# Pan-tissue Transcriptome Analysis Reveals Sex-dimorphic Human Aging

**DOI:** 10.1101/2023.05.26.542373

**Authors:** Siqi Wang, Danyue Dong, Xin Li, Zefeng Wang

## Abstract

Complex diseases often exhibit sex-dimorphism in morbidity and prognosis, many of which are age-related. However, the underlying mechanisms of sex-dimorphic aging remain foggy, with limited studies across multiple tissues. We systematically analyzed ∼17,000 transcriptomes from 35 human tissues to quantitatively evaluate the individual and combined contributions of sex and age to transcriptomic variations. We discovered extensive sex-dimorphisms during aging with distinct patterns of change in gene expression and alternative splicing (AS). Intriguingly, the male-biased age-associated AS events have a stronger association with Alzheimer’s disease, and the female-biased events are often regulated by several sex-biased splicing factors that may be controlled by estrogen receptors. Breakpoint analysis showed that sex-dimorphic aging rates are significantly associated with decline of sex hormones, with males having a larger and earlier transcriptome change. Collectively, this study uncovered an essential role of sex during aging at the molecular and multi-tissue levels, providing insight into sex-dimorphic regulatory patterns.

## Supplementary tables for "Pan-tissue Transcriptome Analysis Reveals Sex-dimorphic Human Aging": TableS3_Sex_stratified_age_DGEs_DASs_list.xlsx (part 4 of 5)

### Sheet: DASs (continued)
Table S3. Sex-stratified age-associated AS events
SE@CADM1@chr11@-@115209574^115178775-@115209574^115198438-115198406^115190941-115190888^115178775-	sex-biased (female)	16
SE@CARMIL1@chr6@+@25610181^25619447-@25610181^25612740-25612886^25619447-	sex-biased (female)	16
SE@CASP1@chr11@-@105034208^105031280-@105034208^105033126-105033064^105031280-	sex-biased (female)	16
SE@CBFB@chr16@+@67029813^67066682-@67029813^67036639-67036755^67046152-67046269^67066682-	sex-biased (female)	16
SE@CCDC66@chr3@+@56558910^56563684-@56558910^56559569-56559594^56560862-56561012^56563684-	sex-biased (female)	16
SE@CCDC66@chr3@+@56558910^56563684-@56558910^56559569-56559594^56561257-56561378^56563684-	sex-biased (female)	16
SE@CCHCR1@chr6@-@31150066^31148728-@31150066^31148984-31148892^31148728-	sex-biased (female)	16
SE@CCHCR1@chr6@-@31150066^31148728-@31150066^31148987-31148892^31148728-	sex-biased (female)	16
SE@CCHCR1@chr6@-@31156731^31151122-@31156731^31154799-31154496^31151122-	sex-biased (female)	16
SE@CDA@chr1@+@20605039^20618452-@20605039^20613842-20613899^20618452-	sex-biased (female)	16
SE@CDH23@chr10@+@71793640^71797104-@71793640^71794536-71794628^71795532-71796079^71797104-	sex-biased (female)	16
SE@CHFR@chr12@-@132870724^132861634-@132870724^132869798-132869619^132861634-	sex-biased (female)	16
SE@CHFR@chr12@-@132870724^132861634-@132870724^132869834-132869619^132861634-	sex-biased (female)	16
SE@CHRAC1@chr8@+@140511646^140515126-@140511646^140514369-140514495^140515126-	sex-biased (female)	16
SE@CIBAR1@chr8@+@93709875^93726394-@93709875^93718675-93718788^93724510-93724595^93726394-	sex-biased (female)	16
SE@CLCN6@chr1@+@11828219^11829196-@11828219^11828458-11828624^11829196-	sex-biased (female)	16
SE@CNST@chr1@+@246591941^246631894-@246591941^246621429-246621634^246631894-	sex-biased (female)	16
SE@CYB561D1@chr1@+@109494287^109495756-@109494287^109494520-109494623^109495143-109495180^109495756-	sex-biased (female)	16
SE@CYB561D1@chr1@+@109494287^109495756-@109494287^109495143-109495180^109495756-	sex-biased (female)	16
SE@CYP4F12@chr19@+@15680519^15682389-@15680519^15681060-15681163^15681685-15681722^15682389-	sex-biased (female)	16
SE@DCLK2@chr4@+@150249684^150256020-@150249684^150253474-150253556^150256020-	sex-biased (female)	16
SE@DDX11@chr12@+@31089151^31089886-@31089151^31089403-31089490^31089886-	sex-biased (female)	16
SE@DGLUCY@chr14@+@91114528^91157639-@91114528^91128778-91128912^91145221-91145313^91157639-	sex-biased (female)	16
SE@DGLUCY@chr14@+@91114528^91157639-@91114528^91145221-91145313^91147781-91147858^91148574-91148852^91157639-	sex-biased (female)	16
SE@DLG1@chr3@-@197081051^197075870-@197081051^197076682-197076586^197075870-	sex-biased (female)	16
SE@DNAAF2@chr14@-@49633287^49626048-@49633287^49628155-49628012^49626048-	sex-biased (female)	16
SE@DPY30@chr2@-@32029594^32023474-@32029594^32023808-32023677^32023474-	sex-biased (female)	16
SE@DPYSL4@chr10@+@132202116^132203762-@132202116^132202646-132202825^132203762-	sex-biased (female)	16
SE@DTX3@chr12@+@57604858^57606190-@57604858^57605344-57605731^57606190-	sex-biased (female)	16
SE@DTX3@chr12@+@57604858^57606190-@57604858^57605571-57605731^57606190-	sex-biased (female)	16
SE@DUSP16@chr12@-@12519862^12487187-@12519862^12500682-12500519^12487187-	sex-biased (female)	16
SE@ELAPOR2@chr7@-@86964904^86945046-@86964904^86947922-86947727^86945046-	sex-biased (female)	16
SE@ELP6@chr3@-@47511148^47504448-@47511148^47510254-47510149^47504448-	sex-biased (female)	16
SE@ERCC6L2@chr9@+@95978215^96004520-@95978215^95997246-95997413^96004520-	sex-biased (female)	16
SE@ERP29@chr12@+@112013609^112022150-@112013609^112019756-112019894^112022150-	sex-biased (female)	16
SE@ETHE1@chr19@-@43526515^43511566-@43526515^43526349-43526201^43511566-	sex-biased (female)	16
SE@EXD2@chr14@+@69191591^69228816-@69191591^69209424-69209803^69228816-	sex-biased (female)	16
SE@FAM104A@chr17@-@73227165^73209768-@73227165^73212740-73212678^73209768-	sex-biased (female)	16
SE@FAM13A@chr4@-@88739030^88732198-@88739030^88737555-88737472^88732198-	sex-biased (female)	16
SE@FBXL8@chr16@+@67161937^67164019-@67161937^67163512-67163852^67164019-	sex-biased (female)	16
SE@FDPS@chr1@+@155308965^155312255-@155308965^155310064-155310205^155310336-155310453^155312255-	sex-biased (female)	16
SE@FKRP@chr19@+@46746090^46748027-@46746090^46747234-46747305^46748027-	sex-biased (female)	16
SE@GEMIN6@chr2@+@38779118^38781517-@38779118^38779258-38779441^38781517-	sex-biased (female)	16
SE@GLMP@chr1@-@156294018^156293209-@156294018^156293429-156293320^156293209-	sex-biased (female)	16
SE@GOLGA4@chr3@+@37282272^37289235-@37282272^37286014-37286061^37289235-	sex-biased (female)	16
SE@GOLT1B@chr12@+@21506976^21512295-@21506976^21507117-21507151^21508383-21508561^21512295-	sex-biased (female)	16
SE@GTPBP8@chr3@+@112991335^112995135-@112991335^112993026-112993124^112995135-	sex-biased (female)	16
SE@HACL1@chr3@-@15591600^15582989-@15591600^15586602-15586525^15585342-15585248^15582989-	sex-biased (female)	16
SE@HAUS2@chr15@+@42548965^42559339-@42548965^42558198-42558290^42559339-	sex-biased (female)	16
SE@IFT122@chr3@+@129451998^129463560-@129451998^129456114-129456264^129458599-129458677^129461228-129461304^129463560-	sex-biased (female)	16
SE@IFT122@chr3@+@129451998^129463560-@129451998^129457922-129458015^129458599-129458677^129461228-129461304^129463560-	sex-biased (female)	16
SE@IFT122@chr3@+@129451998^129463560-@129451998^129458599-129458677^129460854-129461006^129461228-129461304^129463560-	sex-biased (female)	16
SE@IFT122@chr3@+@129451998^129463560-@129451998^129458599-129458677^129461228-129461304^129463560-	sex-biased (female)	16
SE@IFT122@chr3@+@129451998^129463560-@129451998^129461228-129461304^129463560-	sex-biased (female)	16
SE@IFT122@chr3@+@129458677^129463560-@129458677^129460854-129461006^129461228-129461304^129463560-	sex-biased (female)	16
SE@IKZF5@chr10@-@123008694^122998671-@123008694^123007176-123007026^122998671-	sex-biased (female)	16
SE@IL15RA@chr10@-@5977405^5960567-@5977405^5966339-5966145^5960567-	sex-biased (female)	16
SE@INPP4A@chr2@+@98546694^98552786-@98546694^98548955-98548969^98552786-	sex-biased (female)	16
SE@KIAA0513@chr16@+@85081392^85086644-@85081392^85082564-85082593^85086644-	sex-biased (female)	16
SE@KIAA0753@chr17@-@6628117^6623571-@6628117^6624861-6624755^6623571-	sex-biased (female)	16
SE@KIAA1755@chr20@-@38227154^38223636-@38227154^38225781-38225665^38223636-	sex-biased (female)	16
SE@KLHL3@chr5@-@137658131^137628437-@137658131^137639977-137639860^137639150-137638953^137634165-137634037^137628437-	sex-biased (female)	16
SE@KLHL3@chr5@-@137658131^137628437-@137658131^137639977-137639860^137639150-137638953^137637395-137637294^137634165-137634037^137628437-	sex-biased (female)	16
SE@LAS1L@chrX@-@65523560^65520817-@65523560^65522493-65522431^65522285-65521148^65520817-	sex-biased (female)	16
SE@LMO7@chr13@+@75838196^75840085-@75838196^75838347-75838388^75840085-	sex-biased (female)	16
SE@LTO1@chr11@-@69675190^69671819-@69675190^69673321-69673216^69671819-	sex-biased (female)	16
SE@LTO1@chr11@-@69675190^69671819-@69675190^69674766-69674551^69673321-69673216^69671819-	sex-biased (female)	16
SE@MANBA@chr4@-@102714438^102690771-@102714438^102690957-102690880^102690771-	sex-biased (female)	16
SE@MAP2K4@chr17@+@12021001^12081356-@12021001^12032266-12032298^12054889-12054991^12081356-	sex-biased (female)	16
SE@MFSD12@chr19@-@3544809^3538756-@3544809^3542977-3542776^3538756-	sex-biased (female)	16
SE@MIER1@chr1@+@66940052^66946150-@66940052^66940186-66940222^66946150-	sex-biased (female)	16
SE@MIER2@chr19@-@344774^334542-@344774^336173-336083^334542-	sex-biased (female)	16
SE@MLKL@chr16@-@74678899^74675764-@74678899^74676425-74676301^74675764-	sex-biased (female)	16
SE@MPPE1@chr18@-@11908201^11897356-@11908201^11906309-11906203^11902358-11902267^11897356-	sex-biased (female)	16
SE@MPPE1@chr18@-@11908201^11897356-@11908201^11906309-11906203^11905953-11905738^11897356-	sex-biased (female)	16
SE@MPPE1@chr18@-@11908201^11897356-@11908201^11906309-11906203^11905953-11905738^11897620-11897526^11897356-	sex-biased (female)	16
SE@MPPE1@chr18@-@11908201^11897356-@11908201^11906309-11906203^11905953-11905738^11905279-11905182^11897356-	sex-biased (female)	16
SE@MPPE1@chr18@-@11908201^11897356-@11908201^11906309-11906203^11905953-11905738^11905458-11905347^11897356-	sex-biased (female)	16
SE@MPPE1@chr18@-@11908201^11897356-@11908201^11906309-11906203^11905953-11905912^11897356-	sex-biased (female)	16
SE@MPPE1@chr18@-@11908201^11897356-@11908201^11906309-11906203^11905953-11905912^11902358-11902267^11897620-11897526^11897356-	sex-biased (female)	16
SE@MROH1@chr8@+@144242515^144243494-@144242515^144242602-144242628^144243494-	sex-biased (female)	16
SE@MROH7-TTC4@chr1@+@54706537^54715523-@54706537^54709014-54709076^54715523-	sex-biased (female)	16
SE@MTF2@chr1@+@93127299^93133703-@93127299^93129278-93129448^93133703-	sex-biased (female)	16
SE@MTHFD2L@chr4@+@74158281^74174506-@74158281^74160055-74160088^74174506-	sex-biased (female)	16
SE@MTMR10@chr15@-@30974314^30961073-@30974314^30968010-30967920^30961073-	sex-biased (female)	16
SE@MTMR10@chr15@-@30974314^30961073-@30974314^30968010-30967920^30966040-30965875^30961073-	sex-biased (female)	16
SE@MTRR@chr5@+@7870923^7875258-@7870923^7872230-7872305^7873373-7873526^7875258-	sex-biased (female)	16
SE@MTUS1@chr8@-@17743604^17715901-@17743604^17724162-17724102^17723833-17723672^17715901-	sex-biased (female)	16
SE@N4BP2L2@chr13@-@32517857^32444126-@32517857^32480637-32480590^32444126-	sex-biased (female)	16
SE@NAALADL1@chr11@-@65047647^65046362-@65047647^65046526-65046445^65046362-	sex-biased (female)	16
SE@NBN@chr8@-@89982722^89981523-@89982722^89982002-89981953^89981523-	sex-biased (female)	16
SE@NCOA4@chr10@-@46030526^46015266-@46030526^46027528-46027432^46016694-46016540^46015266-	sex-biased (female)	16
SE@NDUFA10@chr2@-@240025227^240021412-@240025227^240022340-240022172^240021860-240021771^240021412-	sex-biased (female)	16
SE@NTM@chr11@+@132314703^132330153-@132314703^132317655-132317690^132330153-	sex-biased (female)	16
SE@NUDT2@chr9@+@34329599^34338713-@34329599^34336229-34336341^34338713-	sex-biased (female)	16
SE@NUDT2@chr9@+@34329599^34339024-@34329599^34336229-34336341^34338713-34338847^34339024-	sex-biased (female)	16
SE@NUDT2@chr9@+@34329599^34339024-@34329599^34336300-34336341^34338713-34338847^34339024-	sex-biased (female)	16
SE@OCIAD1@chr4@+@48831052^48832620-@48831052^48831227-48831496^48832620-	sex-biased (female)	16
SE@ORC4@chr2@-@148020633^147973524-@148020633^147975975-147975902^147973524-	sex-biased (female)	16
SE@ORC4@chr2@-@148020633^147973524-@148020633^147982081-147981928^147975975-147975902^147973524-	sex-biased (female)	16
SE@PAAF1@chr11@+@73878819^73887354-@73878819^73887031-73887099^73887354-	sex-biased (female)	16
SE@PACRGL@chr4@+@20700787^20704466-@20700787^20701758-20701884^20702141-20702221^20704466-	sex-biased (female)	16
SE@PACRGL@chr4@+@20704814^20712788-@20704814^20707803-20707870^20709683-20709773^20712788-	sex-biased (female)	16
SE@PACRGL@chr4@+@20704814^20712788-@20704814^20709683-20709773^20712788-	sex-biased (female)	16
SE@PACRGL@chr4@+@20704814^20713432-@20704814^20707803-20707870^20709683-20709773^20712788-20712922^20713432-	sex-biased (female)	16
SE@PACRGL@chr4@+@20704814^20713432-@20704814^20707803-20707870^20712788-20712922^20713432-	sex-biased (female)	16
SE@PACRGL@chr4@+@20704814^20713432-@20704814^20709683-20709773^20712788-20712922^20713432-	sex-biased (female)	16
SE@PACRGL@chr4@+@20704814^20713432-@20704814^20712788-20712922^20713432-	sex-biased (female)	16
SE@PER1@chr17@-@8146372^8144993-@8146372^8146137-8145958^8144993-	sex-biased (female)	16
SE@PIGF@chr2@-@46592475^46581591-@46592475^46591925-46591803^46581591-	sex-biased (female)	16
SE@PIK3CB@chr3@-@138834695^138759359-@138834695^138796567-138796463^138759359-	sex-biased (female)	16
SE@PIP5K1A@chr1@+@151224279^151227320-@151224279^151224371-151224406^151227320-	sex-biased (female)	16
SE@PLD3@chr19@+@40348724^40366419-@40348724^40365553-40365585^40366419-	sex-biased (female)	16
SE@POLM@chr7@-@44078740^44074530-@44078740^44076629-44076509^44074530-	sex-biased (female)	16
SE@POMT1@chr9@+@131503073^131506114-@131503073^131504189-131504340^131506114-	sex-biased (female)	16
SE@POMT2@chr14@-@77320434^77306441-@77320434^77312033-77311949^77306441-	sex-biased (female)	16
SE@PPP1R13B@chr14@-@103797371^103778821-@103797371^103794663-103794577^103784914-103784795^103778821-	sex-biased (female)	16
SE@PRDM2@chr1@+@13749487^13773078-@13749487^13769118-13769173^13773078-	sex-biased (female)	16
SE@PRKCD@chr3@+@53161428^53178404-@53161428^53165104-53165215^53178404-	sex-biased (female)	16
SE@PRPF39@chr14@+@45096228^45096887-@45096228^45096424-45096492^45096596-45096758^45096887-	sex-biased (female)	16
SE@PRPF39@chr14@+@45096228^45096887-@45096228^45096424-45096758^45096887-	sex-biased (female)	16
SE@PRRC2C@chr1@+@171588505^171591152-@171588505^171589369-171589605^171591152-	sex-biased (female)	16
SE@PRRC2C@chr1@+@171588505^171591587-@171588505^171589369-171589605^171591152-171591204^171591587-	sex-biased (female)	16
SE@PRRC2C@chr1@+@171588505^171591587-@171588505^171591152-171591200^171591587-	sex-biased (female)	16
SE@PTPN18@chr2@+@130356200^130369133-@130356200^130356600-130356655^130358867-130358975^130359233-130359309^130359397-130359492^130359608-130359646^130369133-	sex-biased (female)	16
SE@RAD1@chr5@-@34914695^34911812-@34914695^34913578-34913470^34911812-	sex-biased (female)	16
SE@RERGL@chr12@-@18090089^18088956-@18090089^18089385-18089229^18088956-	sex-biased (female)	16
SE@ROBO3@chr11@+@124876932^124877267-@124876932^124877161-124877184^124877267-	sex-biased (female)	16
SE@ROBO3@chr11@+@124876932^124877519-@124876932^124877161-124877184^124877267-124877309^124877519-	sex-biased (female)	16
SE@ROBO3@chr11@+@124876932^124877519-@124876932^124877161-124877184^124877519-	sex-biased (female)	16
SE@ROBO3@chr11@+@124876932^124877519-@124876932^124877161-124877309^124877519-	sex-biased (female)	16
SE@ROBO3@chr11@+@124876932^124877519-@124876932^124877267-124877309^124877519-	sex-biased (female)	16
SE@ROBO3@chr11@+@124876932^124877519-@124876932^124877285-124877309^124877519-	sex-biased (female)	16
SE@RPL23A@chr17@+@28720328^28720707-@28720328^28720414-28720430^28720707-	sex-biased (female)	16
SE@SENP6@chr6@+@75634811^75647731-@75634811^75640684-75640704^75647731-	sex-biased (female)	16
SE@SENP6@chr6@+@75634811^75647731-@75634811^75640687-75640704^75647731-	sex-biased (female)	16
SE@SERHL2@chr22@+@42554042^42555232-@42554042^42554938-42555087^42555232-	sex-biased (female)	16
SE@SH3YL1@chr2@-@247538^234272-@247538^243562-243503^234272-	sex-biased (female)	16
SE@SIGIRR@chr11@-@414823^408893-@414823^410027-409868^409308-409217^408893-	sex-biased (female)	16
SE@SKA2@chr17@-@59131281^59112345-@59131281^59119495-59119299^59112345-	sex-biased (female)	16
SE@SKA2@chr17@-@59131281^59112345-@59131281^59119495-59119319^59112345-	sex-biased (female)	16
SE@SKA2@chr17@-@59131281^59112345-@59131281^59124428-59124307^59119495-59119319^59112345-	sex-biased (female)	16
SE@SLC37A3@chr7@-@140355668^140351451-@140355668^140352181-140352062^140351451-	sex-biased (female)	16
SE@SLC9A9@chr3@-@143848148^143796903-@143848148^143832221-143832019^143796903-	sex-biased (female)	16
SE@SLMAP@chr3@+@57864716^57890041-@57864716^57864807-57864857^57871636-57871698^57890041-	sex-biased (female)	16
SE@SLMAP@chr3@+@57864716^57890041-@57864716^57865242-57865292^57871636-57871698^57890041-	sex-biased (female)	16
SE@SLMAP@chr3@+@57864716^57890041-@57864716^57871636-57871698^57890041-	sex-biased (female)	16
SE@SP100@chr2@+@230416328^230442937-@230416328^230417591-230417665^230442937-	sex-biased (female)	16
SE@SPATA7@chr14@+@88391455^88396156-@88391455^88393393-88393488^88396156-	sex-biased (female)	16
SE@SPRY1@chr4@+@123396932^123401537-@123396932^123397611-123397856^123401537-	sex-biased (female)	16
SE@SRSF11@chr1@+@70228555^70231859-@70228555^70231095-70231203^70231859-	sex-biased (female)	16
SE@ST3GAL6@chr3@+@98770956^98772813-@98770956^98771121-98771190^98772813-	sex-biased (female)	16
SE@ST7L@chr1@-@112541951^112526111-@112541951^112540872-112540779^112526111-	sex-biased (female)	16
SE@ST7L@chr1@-@112541951^112526111-@112541951^112540872-112540779^112539275-112539159^112526111-	sex-biased (female)	16
SE@STYXL1@chr7@-@76021851^76005404-@76021851^76013887-76013742^76005404-	sex-biased (female)	16
SE@TACC1@chr8@+@38742451^38788704-@38742451^38744895-38745493^38788704-	sex-biased (female)	16
SE@TARS2@chr1@+@150504435^150504906-@150504435^150504632-150504733^150504906-	sex-biased (female)	16
SE@TBC1D1@chr4@+@38049898^38054199-@38049898^38051899-38052060^38054199-	sex-biased (female)	16
SE@THOC2@chrX@-@123623787^123623283-@123623787^123623709-123623644^123623283-	sex-biased (female)	16
SE@TMEM126A@chr11@+@85648089^85654063-@85648089^85650249-85650341^85654063-	sex-biased (female)	16
SE@TMEM126A@chr11@+@85648089^85654063-@85648089^85650312-85650341^85654063-	sex-biased (female)	16
SE@TMEM273@chr10@-@49165766^49161622-@49165766^49165283-49165205^49161622-	sex-biased (female)	16
SE@TMEM51@chr1@+@15153954^15214895-@15153954^15210490-15210562^15214895-	sex-biased (female)	16
SE@TMPO@chr12@+@98537572^98544951-@98537572^98544230-98544349^98544442-98544537^98544951-	sex-biased (female)	16
SE@TNNT3@chr11@+@1919762^1922857-@1919762^1921362-1921619^1922857-	sex-biased (female)	16
SE@TSC22D2@chr3@+@150411308^150457076-@150411308^150423049-150423120^150457076-	sex-biased (female)	16
SE@TTC8@chr14@+@88841196^88843806-@88841196^88841425-88841514^88843806-	sex-biased (female)	16
SE@TUBD1@chr17@-@59886083^59866749-@59886083^59881110-59880894^59878334-59878103^59866749-	sex-biased (female)	16
SE@UBE3A@chr15@-@25438489^25405502-@25438489^25411971-25411908^25405502-	sex-biased (female)	16
SE@UBE3A@chr15@-@25438489^25405502-@25438489^25411971-25411908^25409207-25407067^25405502-	sex-biased (female)	16
SE@UBE3A@chr15@-@25438489^25405502-@25438489^25411971-25411908^25409207-25409088^25405502-	sex-biased (female)	16
SE@UBE3A@chr15@-@25438489^25405502-@25438489^25411971-25411908^25409207-25409088^25407262-25407067^25405502-	sex-biased (female)	16
SE@UBE3A@chr15@-@25438489^25405502-@25438489^25411971-25411908^25409207-25409088^25408684-25408572^25407262-25407067^25405502-	sex-biased (female)	16
SE@UBE3A@chr15@-@25438489^25405502-@25438489^25411971-25411908^25409207-25409088^25408684-25408620^25405502-	sex-biased (female)	16
SE@UBE3A@chr15@-@25438489^25405502-@25438489^25411971-25411908^25409207-25409088^25408684-25408620^25407137-25407067^25405502-	sex-biased (female)	16
SE@UBE3A@chr15@-@25438489^25405502-@25438489^25411971-25411908^25409207-25409088^25408684-25408620^25407228-25407067^25405502-	sex-biased (female)	16
SE@UBE3A@chr15@-@25438489^25405502-@25438489^25411971-25411908^25409207-25409088^25408684-25408620^25407262-25407067^25405502-	sex-biased (female)	16
SE@UBE3A@chr15@-@25438489^25405502-@25438489^25420752-25420656^25415842-25415710^25411971-25411908^25409207-25409088^25408684-25408620^25407212-25407067^25405502-	sex-biased (female)	16
SE@UBE3A@chr15@-@25438489^25405502-@25438489^25421961-25421926^25411971-25411908^25409207-25409088^25405502-	sex-biased (female)	16
SE@VEGFA@chr6@+@43778918^43784541-@43778918^43780732-43780803^43784541-	sex-biased (female)	16
SE@WARS1@chr14@-@100375283^100361921-@100375283^100369258-100369087^100365576-100365475^100361921-	sex-biased (female)	16
SE@WARS1@chr14@-@100375283^100361921-@100375283^100369258-100369087^100368465-100368374^100361921-	sex-biased (female)	16
SE@WARS1@chr14@-@100375283^100361921-@100375283^100374064-100373980^100369258-100369087^100361921-	sex-biased (female)	16
SE@WARS1@chr14@-@100375283^100369258-@100375283^100374149-100374136^100369258-	sex-biased (female)	16
SE@WARS1@chr14@-@100375283^100369258-@100375283^100374179-100374136^100369258-	sex-biased (female)	16
SE@WARS1@chr14@-@100375283^100369258-@100375283^100374220-100374136^100369258-	sex-biased (female)	16
SE@WARS1@chr14@-@100375283^100369258-@100375283^100374244-100374136^100369258-	sex-biased (female)	16
SE@WARS1@chr14@-@100375283^100369258-@100375283^100374265-100374136^100369258-	sex-biased (female)	16
SE@WARS1@chr14@-@100376260^100361921-@100376260^100369258-100369087^100366067-100365954^100361921-	sex-biased (female)	16
SE@WARS1@chr14@-@100376260^100369258-@100376260^100374244-100374136^100369258-	sex-biased (female)	16
SE@WARS1@chr14@-@100376260^100369258-@100376260^100375546-100375283^100374244-100374136^100369258-	sex-biased (female)	16
SE@XPNPEP1@chr10@-@109923402^109907815-@109923402^109915099-109915023^109907815-	sex-biased (female)	16
SE@XRRA1@chr11@-@74862981^74848462-@74862981^74859283-74859158^74852082-74851989^74851203-74851088^74848462-	sex-biased (female)	16
SE@XRRA1@chr11@-@74906239^74851203-@74906239^74863021-74862981^74859283-74859158^74852082-74851989^74851203-	sex-biased (female)	16
SE@ZNF33A@chr10@+@38010783^38016871-@38010783^38012298-38012350^38015967-38016045^38016871-	sex-biased (female)	16
SE@ZNF561@chr19@-@9618091^9614103-@9618091^9617171-9617049^9614103-	sex-biased (female)	16
SE@ZNF561@chr19@-@9618091^9614103-@9618091^9617226-9617045^9614103-	sex-biased (female)	16
SE@ZNF561@chr19@-@9618091^9614103-@9618091^9617758-9617621^9617171-9617045^9614103-	sex-biased (female)	16
A3SS@CCDC106@chr19@+@55648277^55649002-@55648277^55648946-	sex-biased (male)	16
A3SS@CLCN6@chr1@+@11826214^11827115-@11826214^11827089-	sex-biased (male)	16
A3SS@DCAF4@chr14@+@72939902^72940252-@72939902^72940220-	sex-biased (male)	16
A3SS@FAM133B@chr7@-@92578150^92577676-@92578150^92577717-	sex-biased (male)	16
A3SS@IMMT@chr2@-@86173650^86171312-@86173650^86171345-	sex-biased (male)	16
A3SS@MAGED4@chrX@+@52184965^52185892-@52184965^52185871-	sex-biased (male)	16
A3SS@MAN2A2@chr15@+@90912279^90912542-@90912279^90912517-	sex-biased (male)	16
A3SS@MT1G@chr16@-@56667966^56667377-@56667966^56667380-	sex-biased (male)	16
A3SS@MUC1@chr1@-@155192183^155188231-@155192183^155188285-	sex-biased (male)	16
A3SS@NR4A2@chr2@-@156326718^156326207-@156326718^156326328-	sex-biased (male)	16
A3SS@NSMCE2@chr8@+@125091958^125102051-@125091958^125102014-	sex-biased (male)	16
A3SS@PCDH18@chr4@-@137529602^137528817-@137529602^137528820-	sex-biased (male)	16
A3SS@PFAS@chr17@+@8266353^8266753-@8266353^8266501-	sex-biased (male)	16
A3SS@PLAGL1@chr6@-@143968907^143966198-@143968907^143966212-	sex-biased (male)	16
A3SS@POU6F1@chr12@-@51199747^51198686-@51199747^51198775-	sex-biased (male)	16
A3SS@SAAL1@chr11@-@18090434^18090290-@18090434^18090316-	sex-biased (male)	16
A3SS@TARBP2@chr12@+@53504469^53504698-@53504469^53504612-	sex-biased (male)	16
A3SS@TGFBR3@chr1@-@91721955^91720227-@91721955^91720230-	sex-biased (male)	16
A3SS@TNFRSF25@chr1@-@6464375^6462970-@6464375^6463127-	sex-biased (male)	16
A3SS@WRAP53@chr17@+@7700829^7701459-@7700829^7701427-	sex-biased (male)	16
A3SS@ZC3H12A@chr1@+@37481835^37482434-@37481835^37482350-	sex-biased (male)	16
A3SS@ZFP90@chr16@+@68558124^68558473-@68558124^68558375-	sex-biased (male)	16
A3SS@ZNF839@chr14@+@102339223^102342103-@102339223^102341323-	sex-biased (male)	16
A5SS@BCL9@chr1@+@147612977^147614427-@147613199^147614427-	sex-biased (male)	16
A5SS@CCNT2@chr2@+@134946146^134947736-@134946465^134947736-	sex-biased (male)	16
A5SS@HEY1@chr8@-@79767009^79766732-@79766997^79766732-	sex-biased (male)	16
A5SS@INTS6L@chrX@+@135577295^135579788-@135577427^135579788-	sex-biased (male)	16
A5SS@METTL23@chr17@+@76726879^76729690-@76727213^76729690-	sex-biased (male)	16
A5SS@MYO15B@chr17@+@75606021^75610166-@75606058^75606933-75607003^75610166-	sex-biased (male)	16
A5SS@PCF11@chr11@+@83167505^83168428-@83167898^83168428-	sex-biased (male)	16
A5SS@PIH1D1@chr19@-@49449475^49447908-@49449340^49448062-49448001^49447908-	sex-biased (male)	16
A5SS@POMT1@chr9@+@131504340^131506403-@131504649^131506114-131506220^131506403-	sex-biased (male)	16
A5SS@SNRNP70@chr19@+@49102173^49104634-@49103587^49104634-	sex-biased (male)	16
A5SS@SNRNP70@chr19@+@49102185^49104634-@49103587^49104634-	sex-biased (male)	16
A5SS@SORBS2@chr4@-@185646700^185630598-@185646668^185635411-185635355^185630598-	sex-biased (male)	16
A5SS@SORBS2@chr4@-@185646700^185630598-@185646668^185638162-185638079^185635411-185635355^185630598-	sex-biased (male)	16
A5SS@SREBF1@chr17@-@17817696^17817457-@17817548^17817457-	sex-biased (male)	16
A5SS@TMEM134@chr11@-@67468028^67467590-@67468017^67467590-	sex-biased (male)	16
A5SS@TRAPPC6B@chr14@-@39159483^39158402-@39159450^39158402-	sex-biased (male)	16
A5SS@UNKL@chr16@-@1367242^1366395-@1367092^1366395-	sex-biased (male)	16
A5SS@ZDHHC4@chr7@+@6577498^6578566-@6577720^6578566-	sex-biased (male)	16
A5SS@ZNF266@chr19@-@9419051^9418631-@9418762^9418631-	sex-biased (male)	16
RI@ACAD8@chr11@+@134259745^134261044-@134259744^134259746-134261044^134261046-	sex-biased (male)	16
RI@ACBD4@chr17@+@45136620^45136692-@45136619^45136621-45136692^45136694-	sex-biased (male)	16
RI@ADAMTS1@chr21@-@26840276^26840061-@26840275^26840277-26840061^26840063-	sex-biased (male)	16
RI@AP3D1@chr19@-@2113336^2112931-@2113335^2113337-2112931^2112933-	sex-biased (male)	16
RI@APTX@chr9@-@32988079^32987842-@32988078^32988080-32987842^32987844-	sex-biased (male)	16
RI@ARHGAP27@chr17@-@45396487^45396284-@45396486^45396488-45396284^45396286-	sex-biased (male)	16
RI@ARHGAP27@chr17@-@45404029^45403709-@45404028^45404030-45403709^45403711-	sex-biased (male)	16
RI@ATR@chr3@-@142458958^142457755-@142458957^142458959-142457755^142457757-	sex-biased (male)	16
RI@BAZ2A@chr12@-@56605073^56604799-@56605072^56605074-56604799^56604801-	sex-biased (male)	16
RI@BRAT1@chr7@-@2540979^2539888-@2540978^2540980-2539888^2539890-	sex-biased (male)	16
RI@CALCOCO1@chr12@-@53722025^53721615-@53722024^53722026-53721615^53721617-	sex-biased (male)	16
RI@CDC23@chr5@-@138192269^138191937-@138192268^138192270-138191937^138191939-	sex-biased (male)	16
RI@CIRBP@chr19@+@1272051^1274307-@1272050^1272052-1274307^1274309-	sex-biased (male)	16
RI@CLK4@chr5@-@178617344^178616948-@178617343^178617345-178616948^178616950-	sex-biased (male)	16
RI@CXCL2@chr4@-@74099021^74098922-@74099020^74099022-74098922^74098924-	sex-biased (male)	16
RI@DDX3Y@chrY@+@12914982^12915067-@12914981^12914983-12915067^12915069-	sex-biased (male)	16
RI@DDX51@chr12@-@132141850^132141606-@132141849^132141851-132141606^132141608-	sex-biased (male)	16
RI@DGKA@chr12@+@55938989^55939186-@55938988^55938990-55939186^55939188-	sex-biased (male)	16
RI@DLG3@chrX@+@70500580^70500898-@70500579^70500581-70500898^70500900-	sex-biased (male)	16
RI@EDC4@chr16@+@67881417^67881497-@67881416^67881418-67881497^67881499-	sex-biased (male)	16
RI@EFHC1@chr6@+@52452837^52454095-@52452836^52452838-52454095^52454097-	sex-biased (male)	16
RI@EML2@chr19@-@45633070^45632971-@45633069^45633071-45632971^45632973-	sex-biased (male)	16
RI@EPSTI1@chr13@-@42970612^42969177-@42970611^42970613-42969177^42969179-	sex-biased (male)	16
RI@FADS3@chr11@-@61876866^61876455-@61876865^61876867-61876455^61876457-	sex-biased (male)	16
RI@FAM133B@chr7@-@92578150^92577717-@92578149^92578151-92577717^92577719-	sex-biased (male)	16
RI@FAM189A2@chr9@+@69377477^69377611-@69377476^69377478-69377611^69377613-	sex-biased (male)	16
RI@FAN1@chr15@+@30925291^30925789-@30925290^30925292-30925789^30925791-	sex-biased (male)	16
RI@FGFR1@chr8@-@38428352^38428093-@38428351^38428353-38428093^38428095-	sex-biased (male)	16
RI@GBP1@chr1@-@89055113^89054875-@89055112^89055114-89054875^89054877-	sex-biased (male)	16
RI@GPD2@chr2@+@156579001^156579086-@156579000^156579002-156579086^156579088-	sex-biased (male)	16
RI@HEY1@chr8@-@79767009^79766732-@79767008^79767010-79766732^79766734-	sex-biased (male)	16
RI@HNRNPA3@chr2@+@177216747^177216908-@177216746^177216748-177216908^177216910-	sex-biased (male)	16
RI@ITGA7@chr12@-@55695522^55694970-@55695521^55695523-55694970^55694972-	sex-biased (male)	16
RI@ITGB1@chr10@-@32933482^32932600-@32933481^32933483-32932600^32932602-	sex-biased (male)	16
RI@KCNH2@chr7@-@150951448^150951120-@150951447^150951449-150951120^150951122-	sex-biased (male)	16
RI@KPNA2@chr17@+@68042999^68043100-@68042998^68043000-68043100^68043102-	sex-biased (male)	16
RI@LLGL1@chr17@+@18235537^18236607-@18235536^18235538-18236607^18236609-	sex-biased (male)	16
RI@LYPD3@chr19@-@43463599^43463287-@43463598^43463600-43463287^43463289-	sex-biased (male)	16
RI@MAD2L2@chr1@-@11680562^11680471-@11680561^11680563-11680471^11680473-	sex-biased (male)	16
RI@MARS1@chr12@+@57512103^57512236-@57512102^57512104-57512236^57512238-	sex-biased (male)	16
RI@MECR@chr1@-@29196198^29196042-@29196197^29196199-29196042^29196044-	sex-biased (male)	16
RI@MFF@chr2@+@227328789^227330626-@227328788^227328790-227330626^227330628-	sex-biased (male)	16
RI@MFSD8@chr4@-@127921860^127921771-@127921859^127921861-127921771^127921773-	sex-biased (male)	16
RI@MKRN2@chr3@+@12581952^12582116-@12581951^12581953-12582116^12582118-	sex-biased (male)	16
RI@MPPE1@chr18@-@11886713^11886621-@11886712^11886714-11886621^11886623-	sex-biased (male)	16
RI@MRPS18A@chr6@-@43675494^43675271-@43675493^43675495-43675271^43675273-	sex-biased (male)	16
RI@MTHFR@chr1@-@11795098^11794863-@11795097^11795099-11794863^11794865-	sex-biased (male)	16
RI@MYO18A@chr17@-@29121851^29121723-@29121850^29121852-29121723^29121725-	sex-biased (male)	16
RI@NONO@chrX@+@71297461^71297836-@71297460^71297462-71297836^71297838-	sex-biased (male)	16
RI@NONO@chrX@+@71297938^71298469-@71297937^71297939-71298469^71298471-	sex-biased (male)	16
RI@ORC2@chr2@-@200913931^200913413-@200913930^200913932-200913413^200913415-	sex-biased (male)	16
RI@PCYT1A@chr3@-@196248207^196247518-@196248206^196248208-196247518^196247520-	sex-biased (male)	16
RI@PISD@chr22@-@31621649^31621472-@31621648^31621650-31621472^31621474-	sex-biased (male)	16
RI@PNP@chr14@+@20474575^20474773-@20474574^20474576-20474773^20474775-	sex-biased (male)	16
RI@POLE3@chr9@-@113410055^113409728-@113410054^113410056-113409728^113409730-	sex-biased (male)	16
RI@POLR3GL@chr1@+@145977851^145977983-@145977850^145977852-145977983^145977985-	sex-biased (male)	16
RI@PPP4C@chr16@+@30082847^30083394-@30082846^30082848-30083394^30083396-	sex-biased (male)	16
RI@PPP4C@chr16@+@30083567^30083655-@30083566^30083568-30083655^30083657-	sex-biased (male)	16
RI@PPT1@chr1@-@40092398^40092172-@40092397^40092399-40092172^40092174-	sex-biased (male)	16
RI@PSMB10@chr16@-@67936215^67936103-@67936214^67936216-67936103^67936105-	sex-biased (male)	16
RI@RAD54L2@chr3@+@51638321^51639419-@51638320^51638322-51639419^51639421-	sex-biased (male)	16
RI@RCHY1@chr4@-@75491724^75490701-@75491723^75491725-75490701^75490703-	sex-biased (male)	16
RI@RELA@chr11@-@65655688^65655000-@65655687^65655689-65655000^65655002-	sex-biased (male)	16
RI@RELA@chr11@-@65661937^65661835-@65661936^65661938-65661835^65661837-	sex-biased (male)	16
RI@RELA@chr11@-@65662179^65662088-@65662178^65662180-65662088^65662090-	sex-biased (male)	16
RI@SAMHD1@chr20@-@36912461^36911333-@36912460^36912462-36911333^36911335-	sex-biased (male)	16
RI@SDC3@chr1@-@30878623^30877165-@30878622^30878624-30877165^30877167-	sex-biased (male)	16
RI@SEMA4B@chr15@+@90225178^90225282-@90225177^90225179-90225282^90225284-	sex-biased (male)	16
RI@SERAC1@chr6@-@158117727^158116282-@158117726^158117728-158116282^158116284-	sex-biased (male)	16
RI@SSX2IP@chr1@-@84670646^84669893-@84670645^84670647-84669893^84669895-	sex-biased (male)	16
RI@TBK1@chr12@+@64495604^64495699-@64495603^64495605-64495699^64495701-	sex-biased (male)	16
RI@TBK1@chr12@+@64497754^64497968-@64497753^64497755-64497968^64497970-	sex-biased (male)	16
RI@TRA2A@chr7@-@23522121^23521840-@23522120^23522122-23521840^23521842-	sex-biased (male)	16
RI@TRIM41@chr5@+@181233435^181233636-@181233434^181233436-181233636^181233638-	sex-biased (male)	16
RI@TRNAU1AP@chr1@+@28560732^28561346-@28560731^28560733-28561346^28561348-	sex-biased (male)	16
RI@TTC19@chr17@+@16026702^16027374-@16026701^16026703-16027374^16027376-	sex-biased (male)	16
RI@UBR1@chr15@-@43026561^43025429-@43026560^43026562-43025429^43025431-	sex-biased (male)	16
SE@ABI3BP@chr3@-@100846372^100808235-@100846372^100834773-100834684^100833157-100833125^100832350-100832264^100808235-	sex-biased (male)	16
SE@ABI3BP@chr3@-@100846372^100808235-@100846372^100842039-100841998^100840858-100840820^100839616-100839569^100838464-100838402^100838284-100838210^100837171-100837124^100835660-100835601^100834773-100834684^100833157-100833125^100832350-100832264^100830634-100830578^100828452-100828393^100825844-100825785^100824941-100824858^100823514-100823458^100822672-100822589^100821113-100821054^100820303-100820220^100818581-100818525^100817495-100817436^100816768-100816688^100815971-100815912^100813735-100813661^100812523-100812467^100811799-100811728^100811277-100811230^100810477-100810412^100808235-	sex-biased (male)	16
SE@ABI3BP@chr3@-@100846372^100808235-@100846372^100842039-100841998^100840858-100840820^100840164-100840072^100839616-100839569^100837171-100837124^100835660-100835601^100834773-100834684^100833157-100833125^100832350-100832264^100808235-	sex-biased (male)	16
SE@ABI3BP@chr3@-@100846372^100808235-@100846372^100842039-100841998^100840858-100840820^100840164-100840072^100839616-100839569^100838464-100838402^100838284-100838210^100837171-100837124^100835660-100835601^100834773-100834684^100833157-100833125^100832350-100832264^100830634-100830578^100829664-100829581^100828452-100828393^100825844-100825785^100824941-100824858^100823514-100823458^100822672-100822589^100821113-100821054^100820303-100820220^100818581-100818525^100817495-100817436^100816768-100816688^100815971-100815912^100813735-100813661^100812523-100812467^100811799-100811728^100811277-100811230^100810477-100810412^100808235-	sex-biased (male)	16
SE@ACOT8@chr20@-@45857188^45848675-@45857188^45855292-45855159^45853979-45853923^45848675-	sex-biased (male)	16
SE@ACOT8@chr20@-@45857188^45848675-@45857188^45855292-45855159^45853984-45853923^45848675-	sex-biased (male)	16
SE@ACTN2@chr1@+@236731314^236737122-@236731314^236735635-236735720^236737122-	sex-biased (male)	16
SE@ALDH3B1@chr11@+@68019255^68021485-@68019255^68019715-68019796^68021485-	sex-biased (male)	16
SE@AP003108.2@chr11@+@61438113^61484688-@61438113^61481782-61481918^61482311-61482428^61482655-61482808^61484688-	sex-biased (male)	16
SE@ARHGAP44@chr17@+@12984908^12990032-@12984908^12987101-12987152^12990032-	sex-biased (male)	16
SE@ASCC2@chr22@-@29834489^29832342-@29834489^29833614-29833541^29832342-	sex-biased (male)	16
SE@AXL@chr19@+@41239314^41242883-@41239314^41239694-41239720^41242883-	sex-biased (male)	16
SE@BANP@chr16@+@88038011^88072069-@88038011^88065267-88065332^88072069-	sex-biased (male)	16
SE@BAZ2B@chr2@-@159478575^159448409-@159478575^159453801-159453613^159448409-	sex-biased (male)	16
SE@BID@chr22@-@17774381^17739488-@17774381^17750174-17750105^17744013-17743803^17740176-17740082^17739488-	sex-biased (male)	16
SE@BRAF@chr7@-@140776912^140749418-@140776912^140773406-140773267^140758290-140758100^140754233-140754187^140753393-140753275^140749418-	sex-biased (male)	16
SE@BTN2A2@chr6@+@26383915^26388013-@26383915^26385015-26385362^26388013-	sex-biased (male)	16
SE@CACFD1@chr9@+@133463555^133467921-@133463555^133465035-133465158^133465322-133465447^133467921-	sex-biased (male)	16
SE@CAMTA1@chr1@+@6825210^6887654-@6825210^6886240-6886346^6887654-	sex-biased (male)	16
SE@CASP3@chr4@-@184649395^184638468-@184649395^184648631-184648465^184638468-	sex-biased (male)	16
SE@CD44@chr11@+@35210054^35214852-@35210054^35211246-35211449^35214852-	sex-biased (male)	16
SE@CD46@chr1@+@207767195^207770321-@207767195^207767607-207767651^207767779-207767823^207770321-	sex-biased (male)	16
SE@CD46@chr1@+@207767195^207770321-@207767195^207767779-207767823^207770321-	sex-biased (male)	16
SE@CD46@chr1@+@207785682^207793519-@207785682^207790253-207790345^207793519-	sex-biased (male)	16
SE@CDH23@chr10@+@71812890^71814952-@71812890^71813244-71813348^71814952-	sex-biased (male)	16
SE@CHTOP@chr1@+@153638448^153645064-@153638448^153642246-153642429^153645064-	sex-biased (male)	16
SE@CREM@chr10@+@35148491^35206895-@35148491^35178872-35178986^35179134-35179276^35188200-35188388^35206895-	sex-biased (male)	16
SE@DEF8@chr16@+@89948814^89955169-@89948814^89949417-89949513^89955169-	sex-biased (male)	16
SE@DENND2A@chr7@-@140640504^140602542-@140640504^140605806-140605705^140602542-	sex-biased (male)	16
SE@DPY19L1@chr7@-@34966894^34955367-@34966894^34958070-34957984^34955367-	sex-biased (male)	16
SE@DSTYK@chr1@-@205150680^205147745-@205150680^205148339-205148205^205147745-	sex-biased (male)	16
SE@E2F6@chr2@-@11465772^11453798-@11465772^11458351-11458281^11457233-11457179^11453798-	sex-biased (male)	16
SE@EDC3@chr15@-@74695880^74675142-@74695880^74687179-74687091^74675142-	sex-biased (male)	16
SE@FAM122C@chrX@+@134845401^134852800-@134845401^134847383-134847475^134849167-134849228^134852800-	sex-biased (male)	16
SE@FAM122C@chrX@+@134845401^134852800-@134845401^134847383-134847475^134852800-	sex-biased (male)	16
SE@FMNL3@chr12@-@49661966^49657190-@49661966^49658594-49658442^49657190-	sex-biased (male)	16
SE@FOXP2@chr7@+@114086611^114288019-@114086611^114162944-114163088^114288019-	sex-biased (male)	16
SE@GAA@chr17@+@80101625^80104555-@80101625^80101811-80101890^80104555-	sex-biased (male)	16
SE@GAA@chr17@+@80101625^80104555-@80101625^80101811-80101925^80104555-	sex-biased (male)	16
SE@GEMIN2@chr14@+@39132068^39136440-@39132068^39133661-39133719^39135931-39136155^39136440-	sex-biased (male)	16
SE@GHR@chr5@+@42565944^42688890-@42565944^42629038-42629103^42688890-	sex-biased (male)	16
SE@GLB1L@chr2@-@219242514^219239833-@219242514^219240285-219240191^219240094-219239920^219239833-	sex-biased (male)	16
SE@GLCCI1@chr7@+@8071131^8086193-@8071131^8084897-8085017^8086193-	sex-biased (male)	16
SE@GTPBP8@chr3@+@112993124^112996892-@112993124^112995135-112995265^112996892-	sex-biased (male)	16
SE@GTPBP8@chr3@+@112993124^112996892-@112993124^112995137-112995265^112996892-	sex-biased (male)	16
SE@HEXD@chr17@+@82419883^82428558-@82419883^82424394-82424503^82428030-82428127^82428558-	sex-biased (male)	16
SE@HMGN1@chr21@-@39348292^39347483-@39348292^39347952-39347916^39347483-	sex-biased (male)	16
SE@JAG2@chr14@-@105151283^105150911-@105151283^105151104-105150991^105150911-	sex-biased (male)	16
SE@KIAA0586@chr14@+@58512627^58547781-@58512627^58540071-58540136^58543883-58543967^58547781-	sex-biased (male)	16
SE@KIAA0586@chr14@+@58512627^58547781-@58512627^58540071-58540136^58547781-	sex-biased (male)	16
SE@KIAA1217@chr10@+@24533237^24544981-@24533237^24536774-24536893^24542693-24542770^24544981-	sex-biased (male)	16
SE@KIAA1217@chr10@+@24533237^24544981-@24533237^24536774-24536893^24544981-	sex-biased (male)	16
SE@L3HYPDH@chr14@-@59474728^59473090-@59474728^59474526-59474439^59473090-	sex-biased (male)	16
SE@LRRC23@chr12@+@6907445^6913891-@6907445^6909890-6910026^6913891-	sex-biased (male)	16
SE@LRRC23@chr12@+@6910026^6913891-@6910026^6912730-6913027^6913891-	sex-biased (male)	16
SE@MACF1@chr1@+@39372596^39379203-@39372596^39378461-39378523^39379203-	sex-biased (male)	16
SE@MAN2B1@chr19@-@12661260^12658344-@12661260^12658507-12658428^12658344-	sex-biased (male)	16
SE@MBNL1@chr3@+@152455577^152459271-@152455577^152456267-152456361^152459271-	sex-biased (male)	16
SE@MEN1@chr11@-@64806232^64805770-@64806232^64806013-64805888^64805770-	sex-biased (male)	16
SE@METTL23@chr17@+@76726879^76729690-@76726879^76726970-76727213^76729690-	sex-biased (male)	16
SE@MMS19@chr10@-@97477347^97476744-@97477347^97476963-97476835^97476744-	sex-biased (male)	16
SE@MRNIP@chr5@-@179853378^179848066-@179853378^179853276-179853197^179848066-	sex-biased (male)	16
SE@MRPL48@chr11@+@73805079^73825708-@73805079^73808313-73808350^73817823-73817947^73825708-	sex-biased (male)	16
SE@MRPL48@chr11@+@73805079^73825708-@73805079^73808313-73808350^73823013-73823070^73825708-	sex-biased (male)	16
SE@MTF2@chr1@+@93119401^93127232-@93119401^93120549-93120672^93127232-	sex-biased (male)	16
SE@MYO15B@chr17@+@75606021^75610166-@75606021^75606933-75607003^75610166-	sex-biased (male)	16
SE@NASP@chr1@+@45606591^45613169-@45606591^45607321-45608337^45613169-	sex-biased (male)	16
SE@NCAPG2@chr7@-@158664184^158658408-@158664184^158662367-158662194^158658408-	sex-biased (male)	16
SE@NEIL1@chr15@+@75347473^75348884-@75347473^75347835-75347999^75348884-	sex-biased (male)	16
SE@NEIL1@chr15@+@75347473^75348884-@75347473^75347959-75347999^75348884-	sex-biased (male)	16
SE@NEK9@chr14@-@75124046^75120580-@75124046^75121174-75121119^75121007-75120872^75120580-	sex-biased (male)	16
SE@NEXN@chr1@+@77916133^77917960-@77916133^77917566-77917757^77917960-	sex-biased (male)	16
SE@NR4A2@chr2@-@156326718^156326207-@156326718^156326328-156326312^156326207-	sex-biased (male)	16
SE@NT5C2@chr10@-@103139406^103106706-@103139406^103111805-103111693^103106706-	sex-biased (male)	16
SE@NT5C2@chr10@-@103139406^103106706-@103139406^103111805-103111745^103106706-	sex-biased (male)	16
SE@NUDT22@chr11@+@64227132^64229247-@64227132^64227401-64227493^64227568-64227666^64229247-	sex-biased (male)	16
SE@ODF2L@chr1@-@86386915^86384801-@86386915^86385590-86385458^86384801-	sex-biased (male)	16
SE@PARD3@chr10@-@34337275^34331344-@34337275^34336243-34336199^34331344-	sex-biased (male)	16
SE@PATJ@chr1@+@62148390^62160908-@62148390^62153358-62153481^62160908-	sex-biased (male)	16
SE@PER3@chr1@+@7786836^7788045-@7786836^7787198-7787246^7788045-	sex-biased (male)	16
SE@PEX1@chr7@-@92510944^92507126-@92510944^92509411-92509329^92507126-	sex-biased (male)	16
SE@PIGB@chr15@+@55319413^55327531-@55319413^55320275-55320410^55321270-55321390^55327531-	sex-biased (male)	16
SE@PIGB@chr15@+@55319413^55327531-@55319413^55320275-55320410^55321273-55321390^55324780-55324834^55327531-	sex-biased (male)	16
SE@PIGB@chr15@+@55319413^55327531-@55319413^55320275-55320410^55321300-55321390^55327531-	sex-biased (male)	16
SE@PLK3@chr1@+@44804501^44805266-@44804501^44804650-44804779^44805266-	sex-biased (male)	16
SE@POMT1@chr9@+@131504340^131506403-@131504340^131504454-131504649^131506114-131506220^131506403-	sex-biased (male)	16
SE@POMT1@chr9@+@131504340^131506403-@131504340^131506183-131506220^131506403-	sex-biased (male)	16
SE@POU6F1@chr12@-@51197770^51196173-@51197770^51196946-51196799^51196173-	sex-biased (male)	16
SE@PRCD@chr17@+@76540573^76553109-@76540573^76542553-76542633^76543029-76543121^76543803-76543932^76545530-76545636^76553109-	sex-biased (male)	16
SE@PRRC2B@chr9@+@131473724^131477744-@131473724^131474454-131476535^131477744-	sex-biased (male)	16
SE@PTK2@chr8@-@141001125^140890769-@141001125^140925749-140925661^140890769-	sex-biased (male)	16
SE@PWWP2A@chr5@-@160093101^160078168-@160093101^160089610-160089506^160080770-160080651^160078168-	sex-biased (male)	16
SE@RABL2A@chr2@+@113635130^113641353-@113635130^113640894-113641005^113641353-	sex-biased (male)	16
SE@RBM41@chrX@-@107115352^107088839-@107115352^107113468-107113397^107088839-	sex-biased (male)	16
SE@RCC1@chr1@+@28508905^28529858-@28508905^28516725-28516867^28529858-	sex-biased (male)	16
SE@RECQL@chr12@-@21501463^21499615-@21501463^21501372-21501170^21499615-	sex-biased (male)	16
SE@ROGDI@chr16@-@4801503^4800578-@4801503^4801321-4801267^4800578-	sex-biased (male)	16
SE@SCAPER@chr15@-@76883812^76857879-@76883812^76862533-76862416^76857879-	sex-biased (male)	16
SE@SGCA@chr17@+@50168572^50170640-@50168572^50169092-50169104^50170143-50170351^50170640-	sex-biased (male)	16
SE@SGCA@chr17@+@50168572^50170640-@50168572^50169092-50169254^50170143-50170351^50170640-	sex-biased (male)	16
SE@SGCA@chr17@+@50168572^50170640-@50168572^50169092-50169254^50170640-	sex-biased (male)	16
SE@SLC15A4@chr12@-@128814775^128809473-@128814775^128810053-128809943^128809473-	sex-biased (male)	16
SE@SLC15A4@chr12@-@128814775^128809473-@128814775^128810111-128809943^128809473-	sex-biased (male)	16
SE@SLC22A5@chr5@+@132389021^132392433-@132389021^132390776-132390904^132392433-	sex-biased (male)	16
SE@SLC25A17@chr22@-@40799023^40779125-@40799023^40792676-40792525^40779125-	sex-biased (male)	16
SE@SLC25A17@chr22@-@40799023^40779125-@40799023^40794580-40794514^40779125-	sex-biased (male)	16
SE@SLC25A17@chr22@-@40799023^40779125-@40799023^40797336-40797254^40792595-40792525^40779125-	sex-biased (male)	16
SE@SLC25A17@chr22@-@40799023^40779125-@40799023^40797336-40797254^40794580-40794514^40792676-40792525^40779125-	sex-biased (male)	16
SE@SLC25A17@chr22@-@40799023^40779125-@40799023^40797336-40797284^40794580-40794514^40792676-40792525^40779125-	sex-biased (male)	16
SE@SORBS2@chr4@-@185652662^185649656-@185652662^185651828-185651784^185649656-	sex-biased (male)	16
SE@SORBS2@chr4@-@185775227^185678822-@185775227^185690611-185690562^185684846-185684754^185678822-	sex-biased (male)	16
SE@SREBF1@chr17@-@17817696^17817457-@17817696^17817591-17817548^17817457-	sex-biased (male)	16
SE@SRSF3@chr6@+@36598983^36601152-@36598983^36599821-36600276^36601152-	sex-biased (male)	16
SE@SRSF7@chr2@-@38749529^38748653-@38749529^38749173-38748898^38748653-	sex-biased (male)	16
SE@SRSF7@chr2@-@38749529^38748653-@38749529^38749346-38748898^38748653-	sex-biased (male)	16
SE@SYNE1@chr6@-@152369471^152367382-@152369471^152369127-152368972^152367382-	sex-biased (male)	16
SE@TACC1@chr8@+@38728671^38744895-@38728671^38742351-38742451^38744895-	sex-biased (male)	16
SE@TBL1XR1@chr3@-@177098466^177053918-@177098466^177079945-177079827^177065022-177064920^177053918-	sex-biased (male)	16
SE@TDG@chr12@+@103982934^103983295-@103982934^103983136-103983218^103983295-	sex-biased (male)	16
SE@TJAP1@chr6@+@43477628^43497881-@43477628^43478087-43478232^43478659-43478718^43497881-	sex-biased (male)	16
SE@TJAP1@chr6@+@43477628^43497881-@43477628^43478137-43478232^43497881-	sex-biased (male)	16
SE@TMEM161B@chr5@-@88228445^88220719-@88228445^88225866-88225769^88221471-88221301^88220719-	sex-biased (male)	16
SE@TMEM161B@chr5@-@88228445^88220719-@88228445^88225866-88225769^88221760-88221674^88220719-	sex-biased (male)	16
SE@TTC23@chr15@-@99249417^99228732-@99249417^99241559-99241365^99228732-	sex-biased (male)	16
SE@UBA3@chr3@-@69080334^69077918-@69080334^69080153-69080112^69077918-	sex-biased (male)	16
SE@UBXN11@chr1@-@26306592^26301722-@26306592^26302918-26302813^26301722-	sex-biased (male)	16
SE@UBXN11@chr1@-@26306592^26301722-@26306592^26303167-26303043^26302918-26302813^26301722-	sex-biased (male)	16
SE@VCL@chr10@+@74109156^74114184-@74109156^74111909-74112112^74114184-	sex-biased (male)	16
SE@VEGFA@chr6@+@43778918^43781956-@43778918^43780732-43780803^43781956-	sex-biased (male)	16
SE@VIT@chr2@+@36775067^36783340-@36775067^36781727-36781771^36783340-	sex-biased (male)	16
SE@VPS29@chr12@-@110499457^110496203-@110499457^110498859-110498820^110496203-	sex-biased (male)	16
SE@WARS1@chr14@-@100376260^100369258-@100376260^100375406-100375283^100374265-100374136^100369258-	sex-biased (male)	16
SE@YTHDC2@chr5@+@113515362^113532879-@113515362^113524981-113525177^113526586-113526785^113532879-	sex-biased (male)	16
SE@ZDHHC4@chr7@+@6577498^6578566-@6577498^6577590-6577720^6578566-	sex-biased (male)	16
SE@ZNF384@chr12@-@6678946^6678460-@6678946^6678710-6678663^6678460-	sex-biased (male)	16
A5SS@WDR73@chr15@-@84654234^84653699-@84654227^84653699-	sex-common	17
RI@B4GALNT3@chr12@+@552528^553191-@552527^552529-553191^553193-	sex-common	17
RI@ISYNA1@chr19@-@18437860^18437760-@18437859^18437861-18437760^18437762-	sex-common	17
RI@ISYNA1@chr19@-@18438093^18437988-@18438092^18438094-18437988^18437990-	sex-common	17
RI@MACF1@chr1@+@39484730^39485538-@39484729^39484731-39485538^39485540-	sex-common	17
RI@PFKM@chr12@+@48135038^48135291-@48135037^48135039-48135291^48135293-	sex-common	17
RI@REXO2@chr11@+@114444212^114444541-@114444211^114444213-114444541^114444543-	sex-common	17
RI@SAMHD1@chr20@-@36912461^36911333-@36912460^36912462-36911333^36911335-	sex-common	17
RI@SGSM2@chr17@+@2362905^2362989-@2362904^2362906-2362989^2362991-	sex-common	17
SE@SUOX@chr12@+@55997723^56002212-@55997723^55999333-55999458^56002212-	sex-common	17
A3SS@ADGRF1@chr6@-@47020731^47016768-@47020731^47020497-	sex-biased (female)	17
A3SS@ANO8@chr19@-@17329757^17328983-@17329757^17329541-	sex-biased (female)	17
A3SS@CALHM2@chr10@-@103452156^103451182-@103452156^103451285-	sex-biased (female)	17
A3SS@CIC@chr19@+@42293836^42293938-@42293836^42293935-	sex-biased (female)	17
A3SS@DEF8@chr16@+@89948814^89949420-@89948814^89949417-	sex-biased (female)	17
A3SS@DPH7@chr9@-@137575709^137574843-@137575709^137574846-	sex-biased (female)	17
A3SS@ELF2@chr4@-@139073454^139072003-@139073454^139072039-	sex-biased (female)	17
A3SS@FOXP4@chr6@+@41589854^41589999-@41589854^41589963-	sex-biased (female)	17
A3SS@GTPBP3@chr19@+@17339599^17341107-@17339599^17341044-	sex-biased (female)	17
A3SS@KCTD15@chr19@+@33796987^33798671-@33796987^33798668-	sex-biased (female)	17
A3SS@LARP4@chr12@+@50427909^50428935-@50427909^50428917-	sex-biased (female)	17
A3SS@MAPK8IP3@chr16@+@1729578^1743335-@1729578^1743332-	sex-biased (female)	17
A3SS@MMAB@chr12@-@109561420^109561104-@109561420^109561329-	sex-biased (female)	17
A3SS@MTRF1L@chr6@-@152998550^152995294-@152998550^152995319-	sex-biased (female)	17
A3SS@MYO15B@chr17@+@75592301^75592464-@75592301^75592428-	sex-biased (female)	17
A3SS@RABL2A@chr2@+@113627400^113628554-@113627400^113628550-	sex-biased (female)	17
A3SS@RAP1GAP@chr1@-@21598400^21598040-@21598400^21598064-	sex-biased (female)	17
A3SS@RBM5@chr3@+@50100051^50103083-@50100051^50100532-	sex-biased (female)	17
A3SS@SLC66A2@chr18@-@79950724^79949636-@79950724^79949655-	sex-biased (female)	17
A3SS@SMARCA4@chr19@+@11039553^11041307-@11039553^11041298-	sex-biased (female)	17
A3SS@SUPT20H@chr13@-@37019342^37017328-@37019342^37017364-	sex-biased (female)	17
A3SS@TBRG1@chr11@+@124625903^124626904-@124625903^124626813-	sex-biased (female)	17
A3SS@TCF19@chr6@+@31158722^31159143-@31158722^31158897-	sex-biased (female)	17
A3SS@TRIM26@chr6@-@30201035^30199153-@30201035^30199264-	sex-biased (female)	17
A3SS@TSPAN5@chr4@-@98482005^98478746-@98482005^98478810-	sex-biased (female)	17
A3SS@WSB1@chr17@+@27306882^27309100-@27306882^27307744-	sex-biased (female)	17
A3SS@ZMIZ2@chr7@+@44756539^44757043-@44756539^44756947-	sex-biased (female)	17
A3SS@ZNF462@chr9@+@106930689^106932446-@106930689^106932263-	sex-biased (female)	17
A5SS@CPNE1@chr20@-@35626735^35626381-@35626563^35626381-	sex-biased (female)	17
A5SS@CSAD@chr12@-@53171882^53170502-@53171878^53171441-53171326^53170502-	sex-biased (female)	17
A5SS@DAGLB@chr7@-@6416627^6413034-@6416259^6413034-	sex-biased (female)	17
A5SS@FMNL1@chr17@+@45232450^45233224-@45232480^45233224-	sex-biased (female)	17
A5SS@IKZF2@chr2@-@213056911^213049880-@213056833^213049880-	sex-biased (female)	17
A5SS@MAPK8IP3@chr16@+@1743476^1747029-@1745103^1747029-	sex-biased (female)	17
A5SS@MYO19@chr17@-@36513429^36511455-@36512874^36512779-36512658^36511455-	sex-biased (female)	17
A5SS@NME4@chr16@+@398385^398990-@398394^398990-	sex-biased (female)	17
A5SS@P4HA2@chr5@-@132227086^132218644-@132226932^132218644-	sex-biased (female)	17
A5SS@PGAP2@chr11@+@3824364^3825020-@3824455^3825020-	sex-biased (female)	17
A5SS@RBIS@chr8@-@85219323^85217502-@85219236^85217502-	sex-biased (female)	17
A5SS@SIRT3@chr11@-@218832^216718-@218778^216718-	sex-biased (female)	17
A5SS@SLC26A6@chr3@-@48631253^48631140-@48631224^48631140-	sex-biased (female)	17
A5SS@SRSF9@chr12@-@120465756^120464122-@120465627^120464822-120464733^120464122-	sex-biased (female)	17
A5SS@TMEM218@chr11@-@125111585^125102809-@125111539^125102809-	sex-biased (female)	17
A5SS@YDJC@chr22@-@21629308^21628787-@21629010^21628787-	sex-biased (female)	17
RI@ACO2@chr22@+@41525348^41526262-@41525347^41525349-41526262^41526264-	sex-biased (female)	17
RI@ALOX15B@chr17@+@8042491^8042781-@8042490^8042492-8042781^8042783-	sex-biased (female)	17
RI@AMZ2@chr17@+@68250470^68250794-@68250469^68250471-68250794^68250796-	sex-biased (female)	17
RI@ANAPC5@chr12@-@121346896^121346031-@121346895^121346897-121346031^121346033-	sex-biased (female)	17
RI@ARHGAP32@chr11@-@128974124^128973432-@128974123^128974125-128973432^128973434-	sex-biased (female)	17
RI@ARHGEF1@chr19@+@41892123^41892331-@41892122^41892124-41892331^41892333-	sex-biased (female)	17
RI@ATG4D@chr19@+@10547115^10547189-@10547114^10547116-10547189^10547191-	sex-biased (female)	17
RI@ATP6V0B@chr1@+@43977216^43977981-@43977215^43977217-43977981^43977983-	sex-biased (female)	17
RI@BRAT1@chr7@-@2539179^2538764-@2539178^2539180-2538764^2538766-	sex-biased (female)	17
RI@BUD23@chr7@+@73692646^73693329-@73692645^73692647-73693329^73693331-	sex-biased (female)	17
RI@CASKIN2@chr17@-@75503659^75503527-@75503658^75503660-75503527^75503529-	sex-biased (female)	17
RI@CCS@chr11@+@66599253^66599459-@66599252^66599254-66599459^66599461-	sex-biased (female)	17
RI@CD163@chr12@-@7481161^7479913-@7481160^7481162-7479913^7479915-	sex-biased (female)	17
RI@CD163@chr12@-@7481161^7479996-@7481160^7481162-7479996^7479998-	sex-biased (female)	17
RI@CD163@chr12@-@7487773^7487673-@7487772^7487774-7487673^7487675-	sex-biased (female)	17
RI@CD36@chr7@+@80670022^80670977-@80670021^80670023-80670977^80670979-	sex-biased (female)	17
RI@COX7A1@chr19@-@36151669^36151546-@36151668^36151670-36151546^36151548-	sex-biased (female)	17
RI@CPSF1@chr8@-@144400166^144400085-@144400165^144400167-144400085^144400087-	sex-biased (female)	17
RI@DCTN1@chr2@-@74365515^74365241-@74365514^74365516-74365241^74365243-	sex-biased (female)	17
RI@DDX23@chr12@-@48837524^48837393-@48837523^48837525-48837393^48837395-	sex-biased (female)	17
RI@DHX38@chr16@+@72099045^72099204-@72099044^72099046-72099204^72099206-	sex-biased (female)	17
RI@DNMT1@chr19@-@10142028^10141189-@10142027^10142029-10141189^10141191-	sex-biased (female)	17
RI@DPAGT1@chr11@-@119101495^119101138-@119101494^119101496-119101138^119101140-	sex-biased (female)	17
RI@DPH1@chr17@+@2041875^2042605-@2041874^2041876-2042605^2042607-	sex-biased (female)	17
RI@DYNC1H1@chr14@+@102016086^102016349-@102016085^102016087-102016349^102016351-	sex-biased (female)	17
RI@DYNC1H1@chr14@+@102016489^102016766-@102016488^102016490-102016766^102016768-	sex-biased (female)	17
RI@EIF2B5@chr3@+@184143565^184144099-@184143564^184143566-184144099^184144101-	sex-biased (female)	17
RI@EPC1@chr10@-@32292496^32291322-@32292495^32292497-32291322^32291324-	sex-biased (female)	17
RI@FAHD2B@chr2@-@97086139^97085861-@97086138^97086140-97085861^97085863-	sex-biased (female)	17
RI@FAN1@chr15@+@30925939^30928553-@30925938^30925940-30928553^30928555-	sex-biased (female)	17
RI@FBXO9@chr6@+@53092824^53093466-@53092823^53092825-53093466^53093468-	sex-biased (female)	17
RI@FBXW5@chr9@-@136942769^136942695-@136942768^136942770-136942695^136942697-	sex-biased (female)	17
RI@FLOT1@chr6@-@30741614^30741333-@30741613^30741615-30741333^30741335-	sex-biased (female)	17
RI@GRB7@chr17@+@39742716^39742898-@39742715^39742717-39742898^39742900-	sex-biased (female)	17
RI@HMG20B@chr19@+@3573800^3574383-@3573799^3573801-3574383^3574385-	sex-biased (female)	17
RI@HNRNPH1@chr5@-@179621242^179621035-@179621241^179621243-179621035^179621037-	sex-biased (female)	17
RI@ILKAP@chr2@-@238194805^238194331-@238194804^238194806-238194331^238194333-	sex-biased (female)	17
RI@KPNA2@chr17@+@68044071^68044321-@68044070^68044072-68044321^68044323-	sex-biased (female)	17
RI@KRI1@chr19@-@10565717^10565034-@10565716^10565718-10565034^10565036-	sex-biased (female)	17
RI@LAMB1@chr7@-@108002849^108001733-@108002848^108002850-108001733^108001735-	sex-biased (female)	17
RI@LIMS2@chr2@-@127640270^127640145-@127640269^127640271-127640145^127640147-	sex-biased (female)	17
RI@MAGOHB@chr12@-@10609831^10607936-@10609830^10609832-10607936^10607938-	sex-biased (female)	17
RI@MECR@chr1@-@29196198^29196013-@29196197^29196199-29196013^29196015-	sex-biased (female)	17
RI@MED23@chr6@-@131593006^131592460-@131593005^131593007-131592460^131592462-	sex-biased (female)	17
RI@MLKL@chr16@-@74675355^74675100-@74675354^74675356-74675100^74675102-	sex-biased (female)	17
RI@MMAB@chr12@-@109561243^109561104-@109561242^109561244-109561104^109561106-	sex-biased (female)	17
RI@MTX1@chr1@+@155210627^155212127-@155210626^155210628-155212127^155212129-	sex-biased (female)	17
RI@NCAPG2@chr7@-@158655339^158655258-@158655338^158655340-158655258^158655260-	sex-biased (female)	17
RI@NDUFS3@chr11@+@47580622^47580835-@47580621^47580623-47580835^47580837-	sex-biased (female)	17
RI@NISCH@chr3@+@52477642^52478097-@52477641^52477643-52478097^52478099-	sex-biased (female)	17
RI@NOL11@chr17@+@67738355^67738932-@67738354^67738356-67738932^67738934-	sex-biased (female)	17
RI@OCEL1@chr19@+@17226869^17226994-@17226868^17226870-17226994^17226996-	sex-biased (female)	17
RI@PGAP2@chr11@+@3824135^3824270-@3824134^3824136-3824270^3824272-	sex-biased (female)	17
RI@PIGT@chr20@+@45416694^45418852-@45416693^45416695-45418852^45418854-	sex-biased (female)	17
RI@PPM1M@chr3@+@52248237^52248335-@52248236^52248238-52248335^52248337-	sex-biased (female)	17
RI@RBM3@chrX@+@48575667^48575815-@48575666^48575668-48575815^48575817-	sex-biased (female)	17
RI@RCCD1@chr15@+@90956900^90957113-@90956899^90956901-90957113^90957115-	sex-biased (female)	17
RI@RELL2@chr5@+@141637741^141638170-@141637740^141637742-141638170^141638172-	sex-biased (female)	17
RI@SCRN2@chr17@-@47838270^47838002-@47838269^47838271-47838002^47838004-	sex-biased (female)	17
RI@SGK1@chr6@-@134171023^134170915-@134171022^134171024-134170915^134170917-	sex-biased (female)	17
RI@SMYD2@chr1@+@214332192^214334200-@214332191^214332193-214334200^214334202-	sex-biased (female)	17
RI@SYMPK@chr19@-@45854391^45854240-@45854390^45854392-45854240^45854242-	sex-biased (female)	17
RI@TFAP4@chr16@-@4262324^4261949-@4262323^4262325-4261949^4261951-	sex-biased (female)	17
RI@TGFBI@chr5@+@136046495^136046851-@136046494^136046496-136046851^136046853-	sex-biased (female)	17
RI@THOC1@chr18@-@225337^225139-@225336^225338-225139^225141-	sex-biased (female)	17
RI@TMEM126B@chr11@+@85635778^85636046-@85635777^85635779-85636046^85636048-	sex-biased (female)	17
RI@TNXB@chr6@-@32042951^32042831-@32042950^32042952-32042831^32042833-	sex-biased (female)	17
RI@TPR@chr1@-@186343326^186341389-@186343325^186343327-186341389^186341391-	sex-biased (female)	17
RI@TRPM7@chr15@-@50575869^50575789-@50575868^50575870-50575789^50575791-	sex-biased (female)	17
RI@U2AF1@chr21@-@43104315^43100519-@43104314^43104316-43100519^43100521-	sex-biased (female)	17
RI@USP11@chrX@+@47239481^47239790-@47239480^47239482-47239790^47239792-	sex-biased (female)	17
RI@ZFAND1@chr8@-@81714987^81714895-@81714986^81714988-81714895^81714897-	sex-biased (female)	17
RI@ZNF266@chr19@-@9419051^9418895-@9419050^9419052-9418895^9418897-	sex-biased (female)	17
RI@ZNF317@chr19@+@9156748^9157268-@9156747^9156749-9157268^9157270-	sex-biased (female)	17
RI@ZNF711@chrX@+@85247183^85247547-@85247182^85247184-85247547^85247549-	sex-biased (female)	17
SE@ABCB8@chr7@+@151028610^151034273-@151028610^151028780-151028852^151033605-151033917^151034273-	sex-biased (female)	17
SE@ABCB8@chr7@+@151028610^151034273-@151028610^151031241-151031291^151033605-151033917^151034273-	sex-biased (female)	17
SE@ALDH3A2@chr17@+@19671956^19675558-@19671956^19673207-19673275^19675558-	sex-biased (female)	17
SE@ANK3@chr10@-@60166824^60139087-@60166824^60166653-60166591^60139087-	sex-biased (female)	17
SE@ANKRD49@chr11@+@94496951^94498071-@94496951^94497902-94497964^94498071-	sex-biased (female)	17
SE@ANO6@chr12@+@45216391^45331295-@45216391^45270462-45270524^45302014-45302093^45331295-	sex-biased (female)	17
SE@ANO6@chr12@+@45216391^45331295-@45216391^45302014-45302093^45331295-	sex-biased (female)	17
SE@ARIH2@chr3@+@48918998^48924718-@48918998^48922748-48922811^48924718-	sex-biased (female)	17
SE@ASCC2@chr22@-@29838178^29832342-@29838178^29834550-29834442^29832342-	sex-biased (female)	17
SE@ASCC2@chr22@-@29838178^29832342-@29838178^29834550-29834489^29832342-	sex-biased (female)	17
SE@ASCC2@chr22@-@29838178^29832342-@29838178^29834550-29834489^29833614-29833541^29832342-	sex-biased (female)	17
SE@B3GALNT2@chr1@-@235465636^235455684-@235465636^235458786-235458603^235455684-	sex-biased (female)	17
SE@B3GALNT2@chr1@-@235465636^235455684-@235465636^235458786-235458603^235457251-235457166^235455684-	sex-biased (female)	17
SE@BBIP1@chr10@-@110919121^110901612-@110919121^110918213-110918121^110901612-	sex-biased (female)	17
SE@BBIP1@chr10@-@110919121^110901612-@110919121^110918213-110918121^110908551-110908524^110901612-	sex-biased (female)	17
SE@BBIP1@chr10@-@110919121^110901612-@110919121^110918213-110918121^110911039-110910750^110901612-	sex-biased (female)	17
SE@BTN3A3@chr6@+@26448448^26448728-@26448448^26448617-26448637^26448728-	sex-biased (female)	17
SE@CBWD3@chr9@+@68258569^68264468-@68258569^68259347-68259434^68264468-	sex-biased (female)	17
SE@CES4A@chr16@+@67005393^67008974-@67005393^67006745-67006817^67008974-	sex-biased (female)	17
SE@CHKB-CPT1B@chr22@-@50579036^50577934-@50579036^50578659-50578549^50577934-	sex-biased (female)	17
SE@CLIP2@chr7@+@74364315^74375887-@74364315^74372932-74373036^74375887-	sex-biased (female)	17
SE@CLK4@chr5@-@178612416^178605382-@178612416^178608458-178608376^178605865-178605825^178605382-	sex-biased (female)	17
SE@CNOT4@chr7@-@135393918^135363186-@135393918^135364066-135363854^135363186-	sex-biased (female)	17
SE@COL4A5@chrX@+@108668504^108677500-@108668504^108670228-108670236^108674745-108674753^108677500-	sex-biased (female)	17
SE@CSAD@chr12@-@53171882^53170502-@53171882^53171441-53171177^53170502-	sex-biased (female)	17
SE@CSAD@chr12@-@53171882^53170502-@53171882^53171441-53171273^53170502-	sex-biased (female)	17
SE@CSAD@chr12@-@53171882^53170502-@53171882^53171441-53171326^53170502-	sex-biased (female)	17
SE@CTDP1@chr18@+@79718016^79736355-@79718016^79728907-79729069^79736355-	sex-biased (female)	17
SE@CYP20A1@chr2@+@203266681^203278573-@203266681^203272646-203272748^203278573-	sex-biased (female)	17
SE@CYP20A1@chr2@+@203266681^203278573-@203266681^203272670-203272748^203278573-	sex-biased (female)	17
SE@DPH7@chr9@-@137578625^137576167-@137578625^137576402-137576309^137576167-	sex-biased (female)	17
SE@DTX2@chr7@+@76463709^76480421-@76463709^76476943-76477178^76480421-	sex-biased (female)	17
SE@EFCAB2@chr1@+@244970443^245059386-@244970443^245002121-245002232^245017242-245017326^245059386-	sex-biased (female)	17
SE@EIPR1@chr2@-@3338017^3214248-@3338017^3274419-3274339^3257455-3257299^3214248-	sex-biased (female)	17
SE@FAM193B@chr5@-@177532443^177525205-@177532443^177532200-177531953^177531521-177531282^177525205-	sex-biased (female)	17
SE@FAM193B@chr5@-@177532443^177531521-@177532443^177532200-177532156^177531521-	sex-biased (female)	17
SE@FAM221A@chr7@+@23691596^23700786-@23691596^23698192-23698299^23700786-	sex-biased (female)	17
SE@FBXO38@chr5@+@148425701^148433424-@148425701^148427213-148427722^148433424-	sex-biased (female)	17
SE@FKBP7@chr2@-@178478279^178465931-@178478279^178477213-178477062^178469782-178469652^178465931-	sex-biased (female)	17
SE@FKBP7@chr2@-@178478279^178465931-@178478279^178477213-178477062^178473142-178473029^178469785-178469652^178465931-	sex-biased (female)	17
SE@FLNC@chr7@+@128849578^128850384-@128849578^128849976-128850074^128850384-	sex-biased (female)	17
SE@FMNL1@chr17@+@45234200^45236136-@45234200^45234832-45234849^45236136-	sex-biased (female)	17
SE@FOSL1@chr11@-@65896809^65893296-@65896809^65894116-65894014^65893296-	sex-biased (female)	17
SE@GANC@chr15@+@42278590^42283611-@42278590^42280917-42281133^42283611-	sex-biased (female)	17
SE@GSK3B@chr3@-@119863419^119826855-@119863419^119843353-119843255^119831251-119831102^119826855-	sex-biased (female)	17
SE@GTPBP8@chr3@+@112991335^112996892-@112991335^112993026-112993124^112996892-	sex-biased (female)	17
SE@IL1RN@chr2@+@113120128^113127689-@113120128^113121448-113121618^113127689-	sex-biased (female)	17
SE@INPP1@chr2@+@190343961^190359646-@190343961^190348888-190349031^190359646-	sex-biased (female)	17
SE@INPP1@chr2@+@190349031^190360039-@190349031^190359646-190359698^190360039-	sex-biased (female)	17
SE@INTS8@chr8@+@94859632^94867140-@94859632^94865506-94865700^94866158-94866191^94866312-94866353^94867140-	sex-biased (female)	17
SE@KTN1@chr14@+@55580354^55612019-@55580354^55601757-55601880^55612019-	sex-biased (female)	17
SE@LST1@chr6@+@31587733^31588518-@31587733^31587944-31587966^31588518-	sex-biased (female)	17
SE@MACF1@chr1@+@39480009^39484601-@39480009^39480920-39481030^39484601-	sex-biased (female)	17
SE@MAP2K3@chr17@+@21295769^21298413-@21295769^21296086-21296210^21298413-	sex-biased (female)	17
SE@MAPT@chr17@+@45962470^45978375-@45962470^45969165-45969299^45971859-45971945^45978375-	sex-biased (female)	17
SE@MAPT@chr17@+@45962470^45978375-@45962470^45971859-45971945^45974385-45974471^45978375-	sex-biased (female)	17
SE@MAPT@chr17@+@45962470^45978375-@45962470^45971859-45971945^45978375-	sex-biased (female)	17
SE@MFF@chr2@+@227325427^227332419-@227325427^227330626-227330846^227332419-	sex-biased (female)	17
SE@MMAB@chr12@-@109561420^109561104-@109561420^109561329-109561243^109561104-	sex-biased (female)	17
SE@MRPL55@chr1@-@228109149^228108318-@228109149^228108474-228108437^228108318-	sex-biased (female)	17
SE@MRPL55@chr1@-@228109149^228108318-@228109149^228109021-228108437^228108318-	sex-biased (female)	17
SE@MRPL55@chr1@-@228109149^228108318-@228109149^228109021-228108955^228108474-228108437^228108318-	sex-biased (female)	17
SE@MYO15B@chr17@+@75592301^75592679-@75592301^75592464-75592541^75592679-	sex-biased (female)	17
SE@NAV2@chr11@+@20049195^20054080-@20049195^20049836-20049901^20051289-20051333^20054080-	sex-biased (female)	17
SE@NBPF11@chr1@-@148126829^148124067-@148126829^148125001-148124899^148124067-	sex-biased (female)	17
SE@NEBL@chr10@-@20957731^20899450-@20957731^20945425-20945338^20899450-	sex-biased (female)	17
SE@PDGFA@chr7@-@501116^498574-@501116^500499-500431^498574-	sex-biased (female)	17
SE@PDGFRB@chr5@-@150155397^150135878-@150155397^150137053-150137008^150135878-	sex-biased (female)	17
SE@PER3@chr1@+@7803848^7809893-@7803848^7808893-7808998^7809893-	sex-biased (female)	17
SE@PHACTR2@chr6@+@143753912^143765261-@143753912^143760401-143760640^143765261-	sex-biased (female)	17
SE@PIGN@chr18@-@62163531^62161385-@62163531^62162329-62162253^62161385-	sex-biased (female)	17
SE@PLAGL1@chr6@-@143960469^143942663-@143960469^143948460-143947985^143942663-	sex-biased (female)	17
SE@PNPO@chr17@+@47941813^47944616-@47941813^47943343-47943430^47944616-	sex-biased (female)	17
SE@POFUT1@chr20@+@32208065^32215269-@32208065^32210071-32210192^32215269-	sex-biased (female)	17
SE@PPP2R3B@chrX@-@386368^361590-@386368^362332-362255^361590-	sex-biased (female)	17
SE@PRMT7@chr16@+@68311099^68315897-@68311099^68312042-68312176^68315897-	sex-biased (female)	17
SE@PSMG4@chr6@+@3263759^3267591-@3263759^3264209-3264325^3267591-	sex-biased (female)	17
SE@PTK2@chr8@-@141001125^140890769-@141001125^140925749-140925661^140890769-	sex-biased (female)	17
SE@RBFOX2@chr22@-@35759888^35746561-@35759888^35752655-35752613^35746561-	sex-biased (female)	17
SE@RBM5@chr3@+@50100051^50103083-@50100051^50100532-50100605^50103083-	sex-biased (female)	17
SE@RGN@chrX@+@47084600^47092061-@47084600^47091678-47091809^47092061-	sex-biased (female)	17
SE@RIC8B@chr12@+@106860412^106885904-@106860412^106870823-106870942^106874481-106874567^106878987-106879125^106879775-106879947^106885904-	sex-biased (female)	17
SE@RNF121@chr11@+@71960891^71987004-@71960891^71978086-71978235^71982761-71982915^71987004-	sex-biased (female)	17
SE@RPAIN@chr17@+@5422829^5432542-@5422829^5425971-5426082^5426236-5426299^5428071-5428211^5432542-	sex-biased (female)	17
SE@RPAIN@chr17@+@5422829^5432542-@5422829^5425971-5426082^5426236-5426299^5432542-	sex-biased (female)	17
SE@RSU1@chr10@-@16817315^16782084-@16817315^16817084-16816973^16782084-	sex-biased (female)	17
SE@SLC25A19@chr17@-@75289354^75286459-@75289354^75288591-75288554^75288461-75288388^75286802-75286633^75286459-	sex-biased (female)	17
SE@SLC25A26@chr3@+@66221127^66243203-@66221127^66236544-66236700^66243203-	sex-biased (female)	17
SE@SLCO4A1@chr20@+@62667910^62668477-@62667910^62668155-62668184^62668477-	sex-biased (female)	17
SE@SLCO4A1@chr20@+@62667910^62668477-@62667910^62668158-62668184^62668477-	sex-biased (female)	17
SE@SMG7@chr1@+@183472649^183515874-@183472649^183501131-183501267^183502253-183502391^183512837-183512868^183515874-	sex-biased (female)	17
SE@SMG7@chr1@+@183472649^183515874-@183472649^183502253-183502391^183512837-183512868^183515874-	sex-biased (female)	17
SE@SNAPC5@chr15@-@66497642^66494552-@66497642^66495419-66494903^66494552-	sex-biased (female)	17
SE@SNRK@chr3@+@43286675^43303098-@43286675^43299754-43299815^43303098-	sex-biased (female)	17
SE@STARD4@chr5@-@111506330^111501116-@111506330^111505043-111505015^111502088-111501962^111501116-	sex-biased (female)	17
SE@SUPT6H@chr17@+@28662342^28673371-@28662342^28672757-28672858^28673371-	sex-biased (female)	17
SE@TACC1@chr8@+@38820635^38825308-@38820635^38823990-38824025^38825308-	sex-biased (female)	17
SE@TBC1D25@chrX@+@48539920^48558897-@48539920^48541333-48541442^48558897-	sex-biased (female)	17
SE@TBL1XR1@chr3@-@177197121^177065022-@177197121^177098541-177098466^177079945-177079827^177065022-	sex-biased (female)	17
SE@TCF7L2@chr10@+@113159992^113165555-@113159992^113160619-113160691^113165555-	sex-biased (female)	17
SE@TEDC1@chr14@+@105492734^105497357-@105492734^105493835-105493933^105497357-	sex-biased (female)	17
SE@THOC2@chrX@-@123623787^123623283-@123623787^123623709-123623644^123623283-	sex-biased (female)	17
SE@TMEM116@chr12@-@111991758^111938210-@111991758^111943369-111943265^111938210-	sex-biased (female)	17
SE@TMEM116@chr12@-@111991758^111938210-@111991758^111978787-111978736^111943369-111943265^111938210-	sex-biased (female)	17
SE@TMEM116@chr12@-@111991758^111938210-@111991758^111978787-111978736^111965759-111965595^111943369-111943265^111938210-	sex-biased (female)	17
SE@TMEM135@chr11@+@87091395^87236638-@87091395^87157341-87157406^87236638-	sex-biased (female)	17
SE@TMEM218@chr11@-@125111539^125102809-@125111539^125110746-125110644^125110549-125110491^125102809-	sex-biased (female)	17
SE@TMEM241@chr18@-@23373712^23356663-@23373712^23370261-23370216^23368750-23368715^23365668-23365634^23356663-	sex-biased (female)	17
SE@TMEM241@chr18@-@23373712^23356663-@23373712^23371470-23371422^23368750-23368715^23365668-23365634^23356663-	sex-biased (female)	17
SE@TMEM241@chr18@-@23373712^23356663-@23373712^23371470-23371422^23370261-23370216^23368750-23368715^23365668-23365634^23356663-	sex-biased (female)	17
SE@TRIM26@chr6@-@30213305^30201138-@30213305^30204765-30204656^30201138-	sex-biased (female)	17
SE@TRMT1@chr19@-@13110158^13109838-@13110158^13110001-13109915^13109838-	sex-biased (female)	17
SE@TSC2@chr16@+@2076585^2079032-@2076585^2077598-2077726^2079032-	sex-biased (female)	17
SE@TUG1@chr22@+@30971779^30972855-@30971779^30972048-30972172^30972855-	sex-biased (female)	17
SE@USP30@chr12@+@109056791^109067524-@109056791^109057926-109058108^109067524-	sex-biased (female)	17
SE@WARS1@chr14@-@100375283^100369258-@100375283^100374149-100374136^100369258-	sex-biased (female)	17
SE@WARS1@chr14@-@100375283^100369258-@100375283^100374179-100374136^100369258-	sex-biased (female)	17
SE@WARS1@chr14@-@100375283^100369258-@100375283^100374220-100374136^100369258-	sex-biased (female)	17
SE@WARS1@chr14@-@100375283^100369258-@100375283^100374244-100374136^100369258-	sex-biased (female)	17
SE@WARS1@chr14@-@100375283^100369258-@100375283^100374265-100374136^100369258-	sex-biased (female)	17
SE@WARS1@chr14@-@100376260^100369258-@100376260^100374244-100374136^100369258-	sex-biased (female)	17
SE@WARS1@chr14@-@100376260^100369258-@100376260^100375406-100375283^100374244-100374136^100369258-	sex-biased (female)	17
SE@WARS1@chr14@-@100376260^100369258-@100376260^100375406-100375283^100374265-100374136^100369258-	sex-biased (female)	17
SE@WARS1@chr14@-@100376260^100369258-@100376260^100375546-100375283^100374244-100374136^100369258-	sex-biased (female)	17
SE@ZNF138@chr7@+@64794571^64831451-@64794571^64814918-64815044^64815576-64815653^64830940-64831076^64831451-	sex-biased (female)	17
SE@ZNF266@chr19@-@9419051^9418631-@9419051^9418895-9418762^9418631-	sex-biased (female)	17
SE@ZNF266@chr19@-@9435108^9420218-@9435108^9434235-9434075^9433786-9433668^9420218-	sex-biased (female)	17
SE@ZNF273@chr7@+@64903419^64917581-@64903419^64917030-64917118^64917581-	sex-biased (female)	17
SE@ZNF34@chr8@-@144778038^144774605-@144778038^144777577-144777458^144774605-	sex-biased (female)	17
SE@ZNF638@chr2@+@71331865^71355719-@71331865^71348427-71350271^71355719-	sex-biased (female)	17
SE@ZNF707@chr8@+@143684542^143690057-@143684542^143686917-143687014^143687994-143688067^143688662-143689301^143690057-	sex-biased (female)	17
SE@ZNF707@chr8@+@143684542^143690057-@143684542^143687994-143688067^143689204-143689301^143690057-	sex-biased (female)	17
A3SS@ADAMTS10@chr19@-@8600928^8597317-@8600928^8597322-	sex-biased (male)	17
A3SS@ARL16@chr17@-@81683013^81682149-@81683013^81682675-	sex-biased (male)	17
A3SS@B4GALNT3@chr12@+@552528^553194-@552528^553191-	sex-biased (male)	17
A3SS@CCDC82@chr11@-@96364980^96359097-@96364980^96359178-	sex-biased (male)	17
A3SS@CSF1@chr1@+@109921994^109924060-@109921994^109923166-	sex-biased (male)	17
A3SS@FUT3@chr19@-@5851390^5846618-@5851390^5846966-	sex-biased (male)	17
A3SS@HIGD1B@chr17@+@44848252^44849254-@44848252^44849106-	sex-biased (male)	17
A3SS@HIVEP3@chr1@-@41512816^41511263-@41512816^41511266-	sex-biased (male)	17
A3SS@ICA1@chr7@-@8235910^8232752-@8235910^8232755-	sex-biased (male)	17
A3SS@MAN2A2@chr15@+@90912279^90912542-@90912279^90912517-	sex-biased (male)	17
A3SS@MT1G@chr16@-@56667966^56667377-@56667966^56667380-	sex-biased (male)	17
A3SS@NABP1@chr2@+@191682595^191683729-@191682595^191683290-	sex-biased (male)	17
A3SS@NME4@chr16@+@397313^398990-@397313^398208-	sex-biased (male)	17
A3SS@PHF6@chrX@+@134393952^134413491-@134393952^134413488-	sex-biased (male)	17
A3SS@SAMHD1@chr20@-@36919364^36917049-@36919364^36917096-	sex-biased (male)	17
A3SS@SCYL3@chr1@-@169870255^169869039-@169870255^169869128-	sex-biased (male)	17
A3SS@SPCS2@chr11@+@74965117^74969640-@74965117^74969611-	sex-biased (male)	17
A3SS@STAT3@chr17@-@42388279^42348517-@42388279^42348520-	sex-biased (male)	17
A3SS@TAF1C@chr16@-@84186901^84184899-@84186901^84184989-	sex-biased (male)	17
A3SS@TMUB2@chr17@+@44189299^44189424-@44189299^44189411-	sex-biased (male)	17
A3SS@VEZT@chr12@+@95266632^95270051-@95266632^95270039-	sex-biased (male)	17
A3SS@WASH6P@chrX@+@156022145^156022323-@156022145^156022314-	sex-biased (male)	17
A3SS@WASH6P@chrX@+@156022145^156022323-156022459^156022699-@156022145^156022314-	sex-biased (male)	17
A3SS@WASH6P@chrX@+@156022145^156022323-156022539^156022699-@156022145^156022314-	sex-biased (male)	17
A5SS@FANCL@chr2@-@58198594^58165874-@58198579^58165874-	sex-biased (male)	17
A5SS@GAPVD1@chr9@+@125321499^125323798-@125321562^125323798-	sex-biased (male)	17
A5SS@KLC1@chr14@+@103679518^103700655-@103679545^103687081-103687211^103692359-103692425^103700655-	sex-biased (male)	17
A5SS@NOP53@chr19@+@47752544^47755474-@47752559^47755474-	sex-biased (male)	17
A5SS@NRP2@chr2@+@205766803^205792235-@205766818^205792235-	sex-biased (male)	17
A5SS@OSBPL3@chr7@-@24834486^24830905-@24834087^24830905-	sex-biased (male)	17
A5SS@SNRNP70@chr19@+@49102173^49104634-@49103587^49104634-	sex-biased (male)	17
A5SS@SNRNP70@chr19@+@49102185^49104634-@49103587^49104634-	sex-biased (male)	17
RI@ABCG1@chr21@+@42288073^42288211-@42288072^42288074-42288211^42288213-	sex-biased (male)	17
RI@ACBD5@chr10@-@27240674^27240484-@27240673^27240675-27240484^27240486-	sex-biased (male)	17
RI@ADAM8@chr10@-@133273762^133273443-@133273761^133273763-133273443^133273445-	sex-biased (male)	17
RI@ADAM9@chr8@+@39016194^39017219-@39016193^39016195-39017219^39017221-	sex-biased (male)	17
RI@ADAM9@chr8@+@39018918^39021643-@39018917^39018919-39021643^39021645-	sex-biased (male)	17
RI@ADAM9@chr8@+@39090188^39091259-@39090187^39090189-39091259^39091261-	sex-biased (male)	17
RI@AKAP8L@chr19@-@15404010^15403715-@15404009^15404011-15403715^15403717-	sex-biased (male)	17
RI@AKNA@chr9@-@114345863^114343803-@114345862^114345864-114343803^114343805-	sex-biased (male)	17
RI@AMD1@chr6@+@110892443^110892735-@110892442^110892444-110892735^110892737-	sex-biased (male)	17
RI@ANK3@chr10@-@60138964^60138721-@60138963^60138965-60138721^60138723-	sex-biased (male)	17
RI@APEX1@chr14@+@20455394^20455578-@20455393^20455395-20455578^20455580-	sex-biased (male)	17
RI@ARHGAP4@chrX@-@153913409^153913302-@153913408^153913410-153913302^153913304-	sex-biased (male)	17
RI@ATG9A@chr2@-@219227922^219227813-@219227921^219227923-219227813^219227815-	sex-biased (male)	17
RI@BICD2@chr9@-@92715253^92713461-@92715252^92715254-92713461^92713463-	sex-biased (male)	17
RI@BIN2@chr12@-@51302686^51302115-@51302685^51302687-51302115^51302117-	sex-biased (male)	17
RI@BTN3A3@chr6@+@26444304^26445704-@26444303^26444305-26445704^26445706-	sex-biased (male)	17
RI@CAPRIN2@chr12@-@30716508^30715141-@30716507^30716509-30715141^30715143-	sex-biased (male)	17
RI@CD247@chr1@-@167435399^167434076-@167435398^167435400-167434076^167434078-	sex-biased (male)	17
RI@CD55@chr1@+@207336818^207337329-@207336817^207336819-207337329^207337331-	sex-biased (male)	17
RI@CDCA7@chr2@+@173363895^173364795-@173363894^173363896-173364795^173364797-	sex-biased (male)	17
RI@CEP164@chr11@+@117395003^117395123-@117395002^117395004-117395123^117395125-	sex-biased (male)	17
RI@CIRBP@chr19@+@1272051^1274307-@1272050^1272052-1274307^1274309-	sex-biased (male)	17
RI@CORO1A@chr16@+@30186945^30187039-@30186944^30186946-30187039^30187041-	sex-biased (male)	17
RI@CPNE3@chr8@+@86551100^86551183-@86551099^86551101-86551183^86551185-	sex-biased (male)	17
RI@CTSA@chr20@+@45891762^45891916-@45891761^45891763-45891916^45891918-	sex-biased (male)	17
RI@DDX3X@chrX@+@41345324^41345404-@41345323^41345325-41345404^41345406-	sex-biased (male)	17
RI@DDX3X@chrX@+@41346410^41346505-@41346409^41346411-41346505^41346507-	sex-biased (male)	17
RI@DDX5@chr17@-@64502010^64500773-@64502009^64502011-64500773^64500775-	sex-biased (male)	17
RI@DECR2@chr16@+@411076^411361-@411075^411077-411361^411363-	sex-biased (male)	17
RI@DGCR8@chr22@+@20089811^20089976-@20089810^20089812-20089976^20089978-	sex-biased (male)	17
RI@DKC1@chrX@+@154774705^154775195-@154774704^154774706-154775195^154775197-	sex-biased (male)	17
RI@DNM1@chr9@+@128247935^128248583-@128247934^128247936-128248583^128248585-	sex-biased (male)	17
RI@EIF2B4@chr2@-@27369876^27369549-@27369875^27369877-27369549^27369551-	sex-biased (male)	17
RI@ELP1@chr9@-@108898502^108897285-@108898501^108898503-108897285^108897287-	sex-biased (male)	17
RI@FUS@chr16@+@31185179^31188325-@31185178^31185180-31188325^31188327-	sex-biased (male)	17
RI@GBP3@chr1@-@89014083^89013427-@89014082^89014084-89013427^89013429-	sex-biased (male)	17
RI@GMPPB@chr3@-@49722972^49722754-@49722971^49722973-49722754^49722756-	sex-biased (male)	17
RI@GON4L@chr1@-@155816212^155815900-@155816211^155816213-155815900^155815902-	sex-biased (male)	17
RI@GRSF1@chr4@-@70826124^70825431-@70826123^70826125-70825431^70825433-	sex-biased (male)	17
RI@HDAC6@chrX@+@48815051^48815384-@48815050^48815052-48815384^48815386-	sex-biased (male)	17
RI@HMGN2@chr1@+@26473527^26473703-@26473526^26473528-26473703^26473705-	sex-biased (male)	17
RI@HMGN2@chr1@+@26473732^26474085-@26473731^26473733-26474085^26474087-	sex-biased (male)	17
RI@HNRNPM@chr19@+@8465362^8465480-@8465361^8465363-8465480^8465482-	sex-biased (male)	17
RI@HSPD1@chr2@-@197495294^197494752-@197495293^197495295-197494752^197494754-	sex-biased (male)	17
RI@ILF3@chr19@+@10681329^10681993-@10681328^10681330-10681993^10681995-	sex-biased (male)	17
RI@IRAG2@chr12@+@25079462^25079656-@25079461^25079463-25079656^25079658-	sex-biased (male)	17
RI@JAML@chr11@-@118203428^118200612-@118203427^118203429-118200612^118200614-	sex-biased (male)	17
RI@KIAA0100@chr17@-@28639901^28639642-@28639900^28639902-28639642^28639644-	sex-biased (male)	17
RI@KLK11@chr19@-@51024045^51023228-@51024044^51024046-51023228^51023230-	sex-biased (male)	17
RI@LEMD2@chr6@-@33780100^33778387-@33780099^33780101-33778387^33778389-	sex-biased (male)	17
RI@LGALS9C@chr17@+@18492545^18492697-@18492544^18492546-18492697^18492699-	sex-biased (male)	17
RI@LGI4@chr19@-@35126853^35126775-@35126852^35126854-35126775^35126777-	sex-biased (male)	17
RI@MAD2L2@chr1@-@11680562^11680471-@11680561^11680563-11680471^11680473-	sex-biased (male)	17
RI@MAPKBP1@chr15@+@41815405^41815624-@41815404^41815406-41815624^41815626-	sex-biased (male)	17
RI@MFN1@chr3@+@179378443^179378585-@179378442^179378444-179378585^179378587-	sex-biased (male)	17
RI@MLXIP@chr12@+@122135666^122137469-@122135665^122135667-122137469^122137471-	sex-biased (male)	17
RI@MSRB1@chr16@-@1941257^1940892-@1941256^1941258-1940892^1940894-	sex-biased (male)	17
RI@MTMR2@chr11@-@95865601^95862366-@95865600^95865602-95862366^95862368-	sex-biased (male)	17
RI@NDUFS2@chr1@+@161202480^161203437-@161202479^161202481-161203437^161203439-	sex-biased (male)	17
RI@NDUFS2@chr1@+@161210188^161210304-@161210187^161210189-161210304^161210306-	sex-biased (male)	17
RI@NFKB2@chr10@+@102396489^102396725-@102396488^102396490-102396725^102396727-	sex-biased (male)	17
RI@NSD1@chr5@+@177135200^177135941-@177135199^177135201-177135941^177135943-	sex-biased (male)	17
RI@NSMAF@chr8@-@58585898^58585761-@58585897^58585899-58585761^58585763-	sex-biased (male)	17
RI@PDGFC@chr4@-@156767962^156767876-@156767961^156767963-156767876^156767878-	sex-biased (male)	17
RI@PFKL@chr21@+@44314021^44316244-@44314020^44314022-44316244^44316246-	sex-biased (male)	17
RI@PGAP1@chr2@-@196847947^196847200-@196847946^196847948-196847200^196847202-	sex-biased (male)	17
RI@PHF19@chr9@-@120866028^120865830-@120866027^120866029-120865830^120865832-	sex-biased (male)	17
RI@PIK3CA@chr3@+@179229442^179230004-@179229441^179229443-179230004^179230006-	sex-biased (male)	17
RI@PISD@chr22@-@31621649^31621472-@31621648^31621650-31621472^31621474-	sex-biased (male)	17
RI@PLAT@chr8@-@42182719^42182022-@42182718^42182720-42182022^42182024-	sex-biased (male)	17
RI@PPIG@chr2@+@169603694^169604026-@169603693^169603695-169604026^169604028-	sex-biased (male)	17
RI@PRPF31@chr19@+@54128200^54128305-@54128199^54128201-54128305^54128307-	sex-biased (male)	17
RI@RASAL1@chr12@-@113128065^113127873-@113128064^113128066-113127873^113127875-	sex-biased (male)	17
RI@RBM25@chr14@+@73111155^73111528-@73111154^73111156-73111528^73111530-	sex-biased (male)	17
RI@RBM5@chr3@+@50100605^50103083-@50100604^50100606-50103083^50103085-	sex-biased (male)	17
RI@RHBDF2@chr17@-@76479082^76479009-@76479081^76479083-76479009^76479011-	sex-biased (male)	17
RI@RHOT2@chr16@+@668236^668353-@668235^668237-668353^668355-	sex-biased (male)	17
RI@RHOT2@chr16@+@668411^668488-@668410^668412-668488^668490-	sex-biased (male)	17
RI@RIOK3@chr18@+@23477086^23477179-@23477085^23477087-23477179^23477181-	sex-biased (male)	17
RI@RMND5B@chr5@+@178143727^178143942-@178143726^178143728-178143942^178143944-	sex-biased (male)	17
RI@SDC3@chr1@-@30878623^30877165-@30878622^30878624-30877165^30877167-	sex-biased (male)	17
RI@SH3BP2@chr4@+@2831978^2832331-@2831977^2831979-2832331^2832333-	sex-biased (male)	17
RI@SHMT2@chr12@+@57232292^57232453-@57232291^57232293-57232453^57232455-	sex-biased (male)	17
RI@SIGMAR1@chr9@-@34637220^34637089-@34637219^34637221-34637089^34637091-	sex-biased (male)	17
RI@SLC6A1@chr3@+@11020322^11022336-@11020321^11020323-11022336^11022338-	sex-biased (male)	17
RI@SMARCB1@chr22@+@23791894^23793559-@23791893^23791895-23793559^23793561-	sex-biased (male)	17
RI@STAT3@chr17@-@42317182^42316901-@42317181^42317183-42316901^42316903-	sex-biased (male)	17
RI@STAT3@chr17@-@42323573^42323354-@42323572^42323574-42323354^42323356-	sex-biased (male)	17
RI@STAT3@chr17@-@42329554^42329457-@42329553^42329555-42329457^42329459-	sex-biased (male)	17
RI@TAB3@chrX@-@30846551^30843049-@30846550^30846552-30843049^30843051-	sex-biased (male)	17
RI@TMC8@chr17@+@78137358^78137717-@78137357^78137359-78137717^78137719-	sex-biased (male)	17
RI@TPM4@chr19@+@16088097^16089045-@16088096^16088098-16089045^16089047-	sex-biased (male)	17
RI@TPP1@chr11@-@6616661^6616503-@6616660^6616662-6616503^6616505-	sex-biased (male)	17
RI@TRAPPC6B@chr14@-@39159483^39158402-@39159482^39159484-39158402^39158404-	sex-biased (male)	17
RI@TUBB6@chr18@+@12308349^12308687-@12308348^12308350-12308687^12308689-	sex-biased (male)	17
RI@UHMK1@chr1@+@162500247^162500913-@162500246^162500248-162500913^162500915-	sex-biased (male)	17
RI@VARS1@chr6@-@31781847^31781761-@31781846^31781848-31781761^31781763-	sex-biased (male)	17
RI@WAC@chr10@+@28614685^28616173-@28614684^28614686-28616173^28616175-	sex-biased (male)	17
RI@WASH6P@chrX@+@156022145^156022314-@156022144^156022146-156022314^156022316-	sex-biased (male)	17
RI@WDR55@chr5@+@140668334^140668415-@140668333^140668335-140668415^140668417-	sex-biased (male)	17
RI@YBX3@chr12@-@10704060^10702134-@10704059^10704061-10702134^10702136-	sex-biased (male)	17
RI@ZC3H14@chr14@+@88609403^88609712-@88609402^88609404-88609712^88609714-	sex-biased (male)	17
RI@ZNF3@chr7@-@100075542^100075261-@100075541^100075543-100075261^100075263-	sex-biased (male)	17
RI@ZSWIM8@chr10@+@73794330^73794541-@73794329^73794331-73794541^73794543-	sex-biased (male)	17
SE@ABCA5@chr17@-@69285898^69284072-@69285898^69285420-69285388^69284072-	sex-biased (male)	17
SE@ABI1@chr10@-@26765218^26755741-@26765218^26759235-26759062^26755741-	sex-biased (male)	17
SE@ABI1@chr10@-@26765218^26755741-@26765218^26759238-26759062^26755741-	sex-biased (male)	17
SE@ABI1@chr10@-@26765218^26755741-@26765218^26763960-26763880^26759238-26759062^26755741-	sex-biased (male)	17
SE@ADD3@chr10@+@110130486^110133326-@110130486^110132305-110132400^110133326-	sex-biased (male)	17
SE@ALDH5A1@chr6@+@24504985^24515167-@24504985^24511830-24511868^24515167-	sex-biased (male)	17
SE@ARL16@chr17@-@81683013^81682149-@81683013^81682675-81682443^81682149-	sex-biased (male)	17
SE@ARL16@chr17@-@81683013^81682149-@81683013^81682675-81682491^81682149-	sex-biased (male)	17
SE@ARMCX4@chrX@+@101511055^101531644-@101511055^101524204-101524432^101531644-	sex-biased (male)	17
SE@ATP5MD@chr10@-@103396409^103394394-@103396409^103396032-103395746^103394394-	sex-biased (male)	17
SE@BCS1L@chr2@+@218659743^218660939-@218659743^218660037-218660166^218660939-	sex-biased (male)	17
SE@BCS1L@chr2@+@218659743^218660939-@218659743^218660037-218660218^218660939-	sex-biased (male)	17
SE@BCS1L@chr2@+@218659743^218660939-@218659743^218660037-218660245^218660939-	sex-biased (male)	17
SE@BIN1@chr2@-@127059011^127051243-@127059011^127057601-127057473^127052362-127052255^127051243-	sex-biased (male)	17
SE@BIN1@chr2@-@127059011^127051243-@127059011^127057601-127057473^127054012-127053905^127053445-127053422^127052362-127052255^127051243-	sex-biased (male)	17
SE@BLNK@chr10@-@96216653^96209907-@96216653^96215389-96215321^96209907-	sex-biased (male)	17
SE@BTN3A3@chr6@+@26443442^26443957-@26443442^26443570-26443659^26443957-	sex-biased (male)	17
SE@C11orf80@chr11@+@66748517^66759043-@66748517^66756353-66756505^66759043-	sex-biased (male)	17
SE@C5orf38@chr5@+@2752464^2755029-@2752464^2752622-2752754^2753285-2753355^2755029-	sex-biased (male)	17
SE@CAMKK2@chr12@-@121245140^121240869-@121245140^121244615-121244573^121240869-	sex-biased (male)	17
SE@CAPN15@chr16@+@533998^546817-@533998^536029-536142^546817-	sex-biased (male)	17
SE@CARD8@chr19@-@48234403^48231810-@48234403^48232493-48232453^48231810-	sex-biased (male)	17
SE@CBFB@chr16@+@67029813^67066682-@67029813^67036639-67036755^67046152-67046269^67066682-	sex-biased (male)	17
SE@CCNL1@chr3@-@157158866^157153156-@157158866^157157083-157157007^157153156-	sex-biased (male)	17
SE@CD46@chr1@+@207767195^207770321-@207767195^207767607-207767651^207767779-207767823^207770321-	sex-biased (male)	17
SE@CD46@chr1@+@207767195^207770321-@207767195^207767779-207767823^207770321-	sex-biased (male)	17
SE@CD99L2@chrX@-@150831231^150816078-@150831231^150829604-150828306^150816078-	sex-biased (male)	17
SE@CDK10@chr16@+@89686797^89690553-@89686797^89687589-89687815^89689252-89689324^89690553-	sex-biased (male)	17
SE@CDK10@chr16@+@89686797^89690553-@89686797^89689252-89689324^89690553-	sex-biased (male)	17
SE@CLASP2@chr3@-@33559307^33551395-@33559307^33559175-33559125^33551395-	sex-biased (male)	17
SE@CLEC2D@chr12@+@9692931^9694760-@9692931^9693034-9693115^9694760-	sex-biased (male)	17
SE@CREM@chr10@+@35127193^35206895-@35127193^35137782-35137879^35148368-35148491^35175853-35175999^35178889-35178986^35179134-35179276^35188200-35188388^35201451-35201486^35206895-	sex-biased (male)	17
SE@CREM@chr10@+@35127193^35206895-@35127193^35137782-35137879^35148368-35148491^35175853-35175999^35178889-35178986^35179134-35179276^35206895-	sex-biased (male)	17
SE@CREM@chr10@+@35127193^35206895-@35127193^35137782-35137879^35148368-35148491^35178889-35178986^35179134-35179276^35201451-35201486^35206895-	sex-biased (male)	17
SE@CREM@chr10@+@35127193^35206895-@35127193^35148368-35148491^35178872-35178986^35179134-35179276^35188200-35188388^35206895-	sex-biased (male)	17
SE@CSF1@chr1@+@109921994^109924060-@109921994^109923166-109923711^109924060-	sex-biased (male)	17
SE@CTSC@chr11@-@88334937^88312554-@88334937^88328196-88328112^88312554-	sex-biased (male)	17
SE@CYP20A1@chr2@+@203245895^203251967-@203245895^203246755-203246921^203251967-	sex-biased (male)	17
SE@DGLUCY@chr14@+@91114283^91157639-@91114283^91145221-91145313^91147781-91147858^91157639-	sex-biased (male)	17
SE@DGLUCY@chr14@+@91145313^91157639-@91145313^91147781-91147858^91157639-	sex-biased (male)	17
SE@DONSON@chr21@-@33584590^33582055-@33584590^33582246-33582165^33582055-	sex-biased (male)	17
SE@DTNB@chr2@-@25628171^25580826-@25628171^25607321-25607236^25580826-	sex-biased (male)	17
SE@ELMO2@chr20@-@46406548^46394532-@46406548^46398771-46398697^46394532-	sex-biased (male)	17
SE@ENTPD6@chr20@+@25195867^25207079-@25195867^25196154-25196254^25197105-25197226^25206522-25206590^25207079-	sex-biased (male)	17
SE@FAM193B@chr5@-@177532443^177531521-@177532443^177532131-177531953^177531521-	sex-biased (male)	17
SE@FAM76B@chr11@-@95779607^95778957-@95779607^95779135-95779078^95778957-	sex-biased (male)	17
SE@FBXL12@chr19@-@9818545^9811717-@9818545^9813274-9813231^9811717-	sex-biased (male)	17
SE@FBXO33@chr14@-@39431564^39399787-@39431564^39402511-39402401^39401861-39401176^39399787-	sex-biased (male)	17
SE@GALNS@chr16@-@88856758^88842829-@88856758^88843199-88843030^88842829-	sex-biased (male)	17
SE@GIGYF2@chr2@+@232697392^232735155-@232697392^232700585-232700654^232703424-232703489^232722554-232722658^232724574-232724691^232735155-	sex-biased (male)	17
SE@GIGYF2@chr2@+@232697392^232735155-@232697392^232700585-232700654^232703424-232703489^232724574-232724691^232731122-232731234^232735155-	sex-biased (male)	17
SE@GIGYF2@chr2@+@232697392^232735155-@232697392^232700585-232700654^232703424-232703489^232734417-232734486^232735155-	sex-biased (male)	17
SE@GIGYF2@chr2@+@232697392^232735155-@232697392^232700585-232700654^232703424-232703489^232735155-	sex-biased (male)	17
SE@GIGYF2@chr2@+@232697392^232735155-@232697392^232703424-232703489^232719038-232719128^232735155-	sex-biased (male)	17
SE@GIGYF2@chr2@+@232703489^232735155-@232703489^232724574-232724691^232735155-	sex-biased (male)	17
SE@GNPAT@chr1@+@231241456^231260507-@231241456^231250961-231251143^231258222-231258309^231260507-	sex-biased (male)	17
SE@GSDMB@chr17@-@39908958^39906987-@39908958^39908214-39908176^39906987-	sex-biased (male)	17
SE@GSE1@chr16@+@85613398^85648552-@85613398^85633914-85634132^85648552-	sex-biased (male)	17
SE@HAUS8@chr19@-@17069031^17060092-@17069031^17062779-17062698^17060092-	sex-biased (male)	17
SE@HROB@chr17@+@44149027^44154556-@44149027^44150961-44151044^44152637-44152777^44154556-	sex-biased (male)	17
SE@KLC1@chr14@+@103679518^103700655-@103679518^103687081-103687211^103692359-103692425^103700655-	sex-biased (male)	17
SE@L3HYPDH@chr14@-@59474728^59473090-@59474728^59474526-59474439^59473090-	sex-biased (male)	17
SE@LRRC23@chr12@+@6905759^6906409-@6905759^6905845-6905954^6906409-	sex-biased (male)	17
SE@MARK3@chr14@+@103480490^103502882-@103480490^103487379-103487707^103490978-103491107^103491777-103492034^103500156-103500200^103502882-	sex-biased (male)	17
SE@MARK3@chr14@+@103480490^103502882-@103480490^103487379-103487707^103491777-103492034^103500156-103500200^103502882-	sex-biased (male)	17
SE@MARK3@chr14@+@103480490^103502882-@103480490^103489053-103491107^103491777-103492034^103500156-103500200^103502882-	sex-biased (male)	17
SE@MARK3@chr14@+@103480490^103502882-@103480490^103490952-103491107^103491777-103492034^103498502-103498528^103500156-103500200^103502882-	sex-biased (male)	17
SE@MARK3@chr14@+@103480490^103502882-@103480490^103490952-103491107^103491777-103492034^103498502-103498528^103502882-	sex-biased (male)	17
SE@MARK3@chr14@+@103480490^103502882-@103480490^103490952-103491107^103491777-103492034^103500156-103500200^103502882-	sex-biased (male)	17
SE@MARK3@chr14@+@103480490^103502882-@103480490^103490952-103491107^103491777-103492034^103502882-	sex-biased (male)	17
SE@MARK3@chr14@+@103480490^103502882-@103480490^103490952-103492034^103500156-103500200^103502882-	sex-biased (male)	17
SE@MARK3@chr14@+@103480490^103502882-@103480490^103490978-103491107^103491777-103492034^103500156-103500200^103502882-	sex-biased (male)	17
SE@MARK3@chr14@+@103480490^103502882-@103480490^103490978-103491107^103491777-103492034^103502882-	sex-biased (male)	17
SE@NABP1@chr2@+@191682017^191683729-@191682017^191682492-191682595^191683729-	sex-biased (male)	17
SE@NFS1@chr20@-@35696377^35690565-@35696377^35692370-35692249^35690565-	sex-biased (male)	17
SE@NUMA1@chr11@-@72080458^72035975-@72080458^72069911-72069842^72050833-72050662^72035975-	sex-biased (male)	17
SE@NUMA1@chr11@-@72080458^72035975-@72080458^72069911-72069842^72062686-72062589^72035975-	sex-biased (male)	17
SE@NUMA1@chr11@-@72080458^72035975-@72080458^72069911-72069842^72068617-72068496^72035975-	sex-biased (male)	17
SE@P4HA2@chr5@-@132227790^132218644-@132227790^132227221-132227086^132218644-	sex-biased (male)	17
SE@P4HA2@chr5@-@132227790^132218644-@132227790^132227258-132227086^132218644-	sex-biased (male)	17
SE@PACRGL@chr4@+@20704814^20712788-@20704814^20707803-20707870^20709683-20709773^20712788-	sex-biased (male)	17
SE@PACRGL@chr4@+@20704814^20712788-@20704814^20707803-20707870^20712788-	sex-biased (male)	17
SE@PACRGL@chr4@+@20704814^20712788-@20704814^20709683-20709773^20712788-	sex-biased (male)	17
SE@PAM@chr5@+@102961229^102990272-@102961229^102974116-102974436^102990272-	sex-biased (male)	17
SE@PELI3@chr11@+@66468280^66471242-@66468280^66468833-66468904^66471242-	sex-biased (male)	17
SE@PLSCR1@chr3@-@146533470^146525647-@146533470^146528831-146528614^146525647-	sex-biased (male)	17
SE@PODNL1@chr19@-@13936367^13933993-@13936367^13936044-13935980^13933993-	sex-biased (male)	17
SE@POSTN@chr13@-@37577753^37570669-@37577753^37574652-37574572^37571458-37571369^37570669-	sex-biased (male)	17
SE@PPP1R12A@chr12@-@79807226^79805768-@79807226^79806297-79806166^79805768-	sex-biased (male)	17
SE@PROSER1@chr13@-@39037198^39031631-@39037198^39034196-39034131^39031631-	sex-biased (male)	17
SE@PRUNE1@chr1@+@151017904^151024611-@151017904^151018467-151018669^151024611-	sex-biased (male)	17
SE@PRUNE1@chr1@+@151017904^151024611-@151017904^151018557-151018669^151024611-	sex-biased (male)	17
SE@RAD1@chr5@-@34914695^34911812-@34914695^34913578-34913470^34911812-	sex-biased (male)	17
SE@RANBP3@chr19@-@5951393^5941835-@5951393^5950872-5950717^5941835-	sex-biased (male)	17
SE@RANBP3@chr19@-@5951393^5941835-@5951393^5950875-5950717^5941835-	sex-biased (male)	17
SE@RASGRP1@chr15@-@38502312^38501287-@38502312^38501435-38501375^38501287-	sex-biased (male)	17
SE@RFX1@chr19@-@14006103^13983595-@14006103^13998317-13998118^13993895-13993525^13983595-	sex-biased (male)	17
SE@RHOQ@chr2@+@46543188^46576087-@46543188^46543754-46543812^46560524-46560689^46576087-	sex-biased (male)	17
SE@RNF10@chr12@+@120566980^120575631-@120566980^120571191-120571291^120574468-120574537^120575631-	sex-biased (male)	17
SE@RPS6KC1@chr1@+@213167973^213230497-@213167973^213176400-213176492^213230497-	sex-biased (male)	17
SE@RSRC2@chr12@-@122515105^122511188-@122515105^122514728-122514712^122513874-122513767^122511188-	sex-biased (male)	17
SE@SCLT1@chr4@-@128946007^128936851-@128946007^128943188-128942996^128936851-	sex-biased (male)	17
SE@SLAIN2@chr4@+@48383784^48420125-@48383784^48394576-48394653^48420125-	sex-biased (male)	17
SE@SLMAP@chr3@+@57864716^57890041-@57864716^57865242-57865292^57871636-57871698^57890041-	sex-biased (male)	17
SE@SLMAP@chr3@+@57864716^57890041-@57864716^57871636-57871698^57890041-	sex-biased (male)	17
SE@SORBS1@chr10@-@95421961^95414862-@95421961^95416185-95415469^95414862-	sex-biased (male)	17
SE@SRSF11@chr1@+@70228555^70232268-@70228555^70231095-70231203^70231859-70231975^70232268-	sex-biased (male)	17
SE@SRSF11@chr1@+@70228555^70232268-@70228555^70231859-70231975^70232268-	sex-biased (male)	17
SE@TANGO2@chr22@+@20052584^20061530-@20052584^20053360-20053551^20055943-20056013^20061530-	sex-biased (male)	17
SE@TBXAS1@chr7@+@139778471^139787338-@139778471^139782666-139782729^139787338-	sex-biased (male)	17
SE@TCF7L2@chr10@+@113158069^113160619-@113158069^113158667-113158717^113159920-113159992^113160619-	sex-biased (male)	17
SE@TCF7L2@chr10@+@113158069^113165555-@113158069^113159920-113159992^113160619-113160691^113165555-	sex-biased (male)	17
SE@TCF7L2@chr10@+@113158069^113165555-@113158069^113160619-113160691^113165555-	sex-biased (male)	17
SE@TEDC1@chr14@+@105493933^105497357-@105493933^105495880-105496086^105497357-	sex-biased (male)	17
SE@TMEM11@chr17@-@21214091^21198840-@21214091^21211227-21210936^21198840-	sex-biased (male)	17
SE@TOX2@chr20@+@44054526^44066730-@44054526^44065712-44066107^44066730-	sex-biased (male)	17
SE@TPM1@chr15@+@63062645^63065896-@63062645^63064064-63064142^63065896-	sex-biased (male)	17
SE@TPM1@chr15@+@63062645^63065896-@63062645^63064064-63064982^63065896-	sex-biased (male)	17
SE@TUFT1@chr1@+@151540426^151562585-@151540426^151562091-151562165^151562585-	sex-biased (male)	17
SE@VEZT@chr12@+@95252071^95266357-@95252071^95256550-95256622^95257150-95257239^95262906-95263081^95263746-95263797^95266357-	sex-biased (male)	17
SE@VEZT@chr12@+@95252071^95266357-@95252071^95256550-95256622^95266357-	sex-biased (male)	17
SE@VEZT@chr12@+@95252071^95266357-@95252071^95257150-95257239^95258245-95258282^95262906-95263081^95266357-	sex-biased (male)	17
SE@VEZT@chr12@+@95252071^95266357-@95252071^95257150-95257239^95258245-95258287^95262906-95263081^95266357-	sex-biased (male)	17
SE@ZCWPW1@chr7@-@100406694^100404244-@100406694^100405093-100405013^100404244-	sex-biased (male)	17
SE@ZNF195@chr11@-@3370975^3360565-@3370975^3361889-3361743^3360565-	sex-biased (male)	17
SE@ZNF195@chr11@-@3370975^3360565-@3370975^3361889-3361743^3360788-3360720^3360565-	sex-biased (male)	17
SE@ZNF195@chr11@-@3370975^3360565-@3370975^3362032-3361976^3361889-3361743^3360565-	sex-biased (male)	17
SE@ZNF195@chr11@-@3370975^3360565-@3370975^3362073-3361976^3361889-3361743^3360565-	sex-biased (male)	17
SE@ZNF195@chr11@-@3370975^3360565-@3370975^3362602-3362546^3361889-3361743^3360565-	sex-biased (male)	17
A3SS@ASIC3@chr7@+@151052474^151052574-@151052474^151052554-	sex-common	18
A5SS@ADAMTS10@chr19@-@8595773^8592870-@8595762^8592870-	sex-common	18
A5SS@ANKRD29@chr18@-@23629857^23619629-@23629853^23619629-	sex-common	18
RI@DDX1@chr2@+@15627145^15629602-@15627144^15627146-15629602^15629604-	sex-common	18
RI@DDX3Y@chrY@+@12914982^12915067-@12914981^12914983-12915067^12915069-	sex-common	18
RI@FAN1@chr15@+@30925939^30928553-@30925938^30925940-30928553^30928555-	sex-common	18
RI@FNBP1L@chr1@+@93551105^93552409-@93551104^93551106-93552409^93552411-	sex-common	18
SE@ABCA7@chr19@+@1057429^1058146-@1057429^1057969-1058059^1058146-	sex-common	18
SE@TANGO2@chr22@+@20052584^20055943-@20052584^20053437-20053551^20055943-	sex-common	18
A3SS@ACP6@chr1@-@147654194^147652549-147652449^147650238-@147654194^147652647-	sex-biased (female)	18
A3SS@ADGRG1@chr16@+@57657491^57659413-@57657491^57659395-	sex-biased (female)	18
A3SS@ALG13@chrX@+@111681299^111682236-@111681299^111682132-	sex-biased (female)	18
A3SS@ANKRD36@chr2@+@97219246^97224809-@97219246^97224806-	sex-biased (female)	18
A3SS@CP@chr3@-@149177840^149176351-@149177840^149176412-	sex-biased (female)	18
A3SS@CPLANE1@chr5@-@37158224^37157814-@37158224^37157868-	sex-biased (female)	18
A3SS@DNM1@chr9@+@128250940^128254654-@128250940^128254006-	sex-biased (female)	18
A3SS@HDHD3@chr9@-@113376729^113375526-@113376729^113375567-	sex-biased (female)	18
A3SS@IFFO1@chr12@-@6548425^6548157-@6548425^6548160-	sex-biased (female)	18
A3SS@OBSCN@chr1@+@228339026^228339945-@228339026^228339942-	sex-biased (female)	18
A3SS@ORMDL3@chr17@-@39927484^39924220-@39927484^39924225-	sex-biased (female)	18
A3SS@PORCN@chrX@+@48509956^48511366-@48509956^48511295-	sex-biased (female)	18
A3SS@SRSF10@chr1@-@23971850^23971623-@23971850^23971626-	sex-biased (female)	18
A3SS@TRIM26@chr6@-@30201035^30199153-@30201035^30199264-	sex-biased (female)	18
A3SS@TTLL5@chr14@+@75783530^75792916-@75783530^75792913-	sex-biased (female)	18
A3SS@WASHC4@chr12@+@105120597^105121101-@105120597^105121089-	sex-biased (female)	18
A5SS@AMDHD2@chr16@+@2528559^2528994-@2528718^2528994-	sex-biased (female)	18
A5SS@BCL9@chr1@+@147612977^147614427-@147613199^147614427-	sex-biased (female)	18
A5SS@CCNQ@chrX@-@153598966^153596187-@153598962^153596187-	sex-biased (female)	18
A5SS@CCNT2@chr2@+@134946146^134947736-@134946465^134947736-	sex-biased (female)	18
A5SS@COL27A1@chr9@+@114231858^114235599-@114231866^114235599-	sex-biased (female)	18
A5SS@RRNAD1@chr1@+@156734052^156735725-@156734493^156735725-	sex-biased (female)	18
A5SS@SLU7@chr5@-@160419023^160415310-@160418596^160415310-	sex-biased (female)	18
A5SS@SREBF1@chr17@-@17817696^17817457-@17817548^17817457-	sex-biased (female)	18
A5SS@TATDN1@chr8@-@124518818^124516030-@124518742^124516030-	sex-biased (female)	18
A5SS@TCF4@chr18@-@55232521^55229076-@55232509^55229076-	sex-biased (female)	18
A5SS@TRA2A@chr7@-@23522354^23521840-@23522121^23521840-	sex-biased (female)	18
A5SS@U2SURP@chr3@+@143021382^143021473-@143021385^143021473-	sex-biased (female)	18
A5SS@UQCRB@chr8@-@96231379^96231132-@96231226^96231132-	sex-biased (female)	18
A5SS@USP8@chr15@+@50424514^50439009-@50424654^50432338-50432499^50439009-	sex-biased (female)	18
A5SS@ZNF598@chr16@-@2000409^2000256-@2000391^2000256-	sex-biased (female)	18
RI@ABCA2@chr9@-@137010620^137010371-@137010619^137010621-137010371^137010373-	sex-biased (female)	18
RI@ACAA1@chr3@-@38126510^38125881-@38126509^38126511-38125881^38125883-	sex-biased (female)	18
RI@ACAD8@chr11@+@134259745^134261044-@134259744^134259746-134261044^134261046-	sex-biased (female)	18
RI@ACO2@chr22@+@41522987^41523205-@41522986^41522988-41523205^41523207-	sex-biased (female)	18
RI@ATG9A@chr2@-@219227922^219227813-@219227921^219227923-219227813^219227815-	sex-biased (female)	18
RI@B9D1@chr17@-@19343790^19343461-@19343789^19343791-19343461^19343463-	sex-biased (female)	18
RI@BTNL9@chr5@+@181053501^181054239-@181053500^181053502-181054239^181054241-	sex-biased (female)	18
RI@C1orf35@chr1@-@228102310^228102165-@228102309^228102311-228102165^228102167-	sex-biased (female)	18
RI@CELSR2@chr1@+@109271296^109271386-@109271295^109271297-109271386^109271388-	sex-biased (female)	18
RI@CELSR2@chr1@+@109272405^109272640-@109272404^109272406-109272640^109272642-	sex-biased (female)	18
RI@CHD8@chr14@-@21400875^21400612-@21400874^21400876-21400612^21400614-	sex-biased (female)	18
RI@CNPPD1@chr2@-@219174988^219174906-@219174987^219174989-219174906^219174908-	sex-biased (female)	18
RI@COG2@chr1@+@230669535^230671516-@230669534^230669536-230671516^230671518-	sex-biased (female)	18
RI@COMMD4@chr15@+@75338133^75338355-@75338132^75338134-75338355^75338357-	sex-biased (female)	18
RI@COPG1@chr3@+@129252694^129252876-@129252693^129252695-129252876^129252878-	sex-biased (female)	18
RI@DBNL@chr7@+@44057859^44058129-@44057858^44057860-44058129^44058131-	sex-biased (female)	18
RI@DENND6B@chr22@-@50314207^50313878-@50314206^50314208-50313878^50313880-	sex-biased (female)	18
RI@DGKA@chr12@+@55938989^55939186-@55938988^55938990-55939186^55939188-	sex-biased (female)	18
RI@DGKA@chr12@+@55940170^55940314-@55940169^55940171-55940314^55940316-	sex-biased (female)	18
RI@DGKA@chr12@+@55940433^55940624-@55940432^55940434-55940624^55940626-	sex-biased (female)	18
RI@DGKA@chr12@+@55940980^55941252-@55940979^55940981-55941252^55941254-	sex-biased (female)	18
RI@DGKZ@chr11@+@46379236^46379469-@46379235^46379237-46379469^46379471-	sex-biased (female)	18
RI@DMTN@chr8@+@22069060^22069419-@22069059^22069061-22069419^22069421-	sex-biased (female)	18
RI@DNMT1@chr19@-@10142028^10141189-@10142027^10142029-10141189^10141191-	sex-biased (female)	18
RI@EFHC1@chr6@+@52452837^52454095-@52452836^52452838-52454095^52454097-	sex-biased (female)	18
RI@EHMT2@chr6@-@31884645^31884559-@31884644^31884646-31884559^31884561-	sex-biased (female)	18
RI@EML2@chr19@-@45633070^45632971-@45633069^45633071-45632971^45632973-	sex-biased (female)	18
RI@HADH@chr4@+@108027760^108027939-@108027759^108027761-108027939^108027941-	sex-biased (female)	18
RI@HMGA1@chr6@+@34236963^34237204-@34236962^34236964-34237204^34237206-	sex-biased (female)	18
RI@JMJD8@chr16@-@684066^683909-@684065^684067-683909^683911-	sex-biased (female)	18
RI@KDM2B@chr12@-@121445275^121444536-@121445274^121445276-121444536^121444538-	sex-biased (female)	18
RI@KIF22@chr16@+@29798747^29798975-@29798746^29798748-29798975^29798977-	sex-biased (female)	18
RI@LLGL1@chr17@+@18235537^18236607-@18235536^18235538-18236607^18236609-	sex-biased (female)	18
RI@LLGL1@chr17@+@18236939^18237481-@18236938^18236940-18237481^18237483-	sex-biased (female)	18
RI@MAP4K2@chr11@-@64797501^64797380-@64797500^64797502-64797380^64797382-	sex-biased (female)	18
RI@MED25@chr19@+@49832021^49832100-@49832020^49832022-49832100^49832102-	sex-biased (female)	18
RI@MFSD10@chr4@-@2933106^2932758-@2933105^2933107-2932758^2932760-	sex-biased (female)	18
RI@MFSD8@chr4@-@127921860^127921771-@127921859^127921861-127921771^127921773-	sex-biased (female)	18
RI@MMAB@chr12@-@109561243^109561104-@109561242^109561244-109561104^109561106-	sex-biased (female)	18
RI@MMP11@chr22@+@23779416^23780359-@23779415^23779417-23780359^23780361-	sex-biased (female)	18
RI@NME3@chr16@-@1771070^1770993-@1771069^1771071-1770993^1770995-	sex-biased (female)	18
RI@NPEPPS@chr17@+@47579511^47582742-@47579510^47579512-47582742^47582744-	sex-biased (female)	18
RI@NPEPPS@chr17@+@47586398^47587230-@47586397^47586399-47587230^47587232-	sex-biased (female)	18
RI@NSD1@chr5@+@177135200^177135941-@177135199^177135201-177135941^177135943-	sex-biased (female)	18
RI@NUP160@chr11@-@47812302^47812224-@47812301^47812303-47812224^47812226-	sex-biased (female)	18
RI@PABPC4@chr1@-@39564423^39563922-@39564422^39564424-39563922^39563924-	sex-biased (female)	18
RI@PHIP@chr6@-@78958475^78955682-@78958474^78958476-78955682^78955684-	sex-biased (female)	18
RI@PNCK@chrX@-@153671549^153671360-@153671548^153671550-153671360^153671362-	sex-biased (female)	18
RI@PNCK@chrX@-@153672126^153672018-@153672125^153672127-153672018^153672020-	sex-biased (female)	18
RI@PNCK@chrX@-@153673009^153672697-@153673008^153673010-153672697^153672699-	sex-biased (female)	18
RI@PNPT1@chr2@-@55645349^55644720-@55645348^55645350-55644720^55644722-	sex-biased (female)	18
RI@PRKAG2@chr7@-@151565720^151565383-@151565719^151565721-151565383^151565385-	sex-biased (female)	18
RI@PRX@chr19@-@40398620^40397970-@40398619^40398621-40397970^40397972-	sex-biased (female)	18
RI@RPL38@chr17@+@74203770^74203918-@74203769^74203771-74203918^74203920-	sex-biased (female)	18
RI@SCAMP2@chr15@-@74854021^74852186-@74854020^74854022-74852186^74852188-	sex-biased (female)	18
RI@SCFD1@chr14@+@30673347^30673924-@30673346^30673348-30673924^30673926-	sex-biased (female)	18
RI@SCN1B@chr19@+@35039706^35039797-@35039705^35039707-35039797^35039799-	sex-biased (female)	18
RI@SHKBP1@chr19@+@40577284^40577396-@40577283^40577285-40577396^40577398-	sex-biased (female)	18
RI@SHKBP1@chr19@+@40577441^40577557-@40577440^40577442-40577557^40577559-	sex-biased (female)	18
RI@SIGMAR1@chr9@-@34637220^34637089-@34637219^34637221-34637089^34637091-	sex-biased (female)	18
RI@SLC12A4@chr16@-@67950962^67950711-@67950961^67950963-67950711^67950713-	sex-biased (female)	18
RI@SLC12A4@chr16@-@67951140^67951060-@67951139^67951141-67951060^67951062-	sex-biased (female)	18
RI@SLC25A1@chr22@-@19177942^19177865-@19177941^19177943-19177865^19177867-	sex-biased (female)	18
RI@SLC29A1@chr6@+@44230046^44230347-@44230045^44230047-44230347^44230349-	sex-biased (female)	18
RI@SNRPA1@chr15@-@101286908^101285801-@101286907^101286909-101285801^101285803-	sex-biased (female)	18
RI@SPEG@chr2@+@219464608^219466057-@219464607^219464609-219466057^219466059-	sex-biased (female)	18
RI@SPRYD3@chr12@-@53075095^53074784-@53075094^53075096-53074784^53074786-	sex-biased (female)	18
RI@STX4@chr16@+@31034325^31034462-@31034324^31034326-31034462^31034464-	sex-biased (female)	18
RI@SUN2@chr22@-@38751210^38751035-@38751209^38751211-38751035^38751037-	sex-biased (female)	18
RI@SUPT7L@chr2@-@27662179^27661388-@27662178^27662180-27661388^27661390-	sex-biased (female)	18
RI@SZT2@chr1@+@43433190^43434386-@43433189^43433191-43434386^43434388-	sex-biased (female)	18
RI@TCF4@chr18@-@55232521^55229076-@55232520^55232522-55229076^55229078-	sex-biased (female)	18
RI@TMEM259@chr19@-@1011741^1011612-@1011740^1011742-1011612^1011614-	sex-biased (female)	18
RI@TRNAU1AP@chr1@+@28560732^28561346-@28560731^28560733-28561346^28561348-	sex-biased (female)	18
RI@TSC2@chr16@+@2060813^2061871-@2060812^2060814-2061871^2061873-	sex-biased (female)	18
RI@TUBA4A@chr2@-@219251565^219251323-@219251564^219251566-219251323^219251325-	sex-biased (female)	18
RI@UNC45A@chr15@+@90948283^90948654-@90948282^90948284-90948654^90948656-	sex-biased (female)	18
RI@YARS1@chr1@-@32786940^32786447-@32786939^32786941-32786447^32786449-	sex-biased (female)	18
RI@ZFPL1@chr11@+@65084378^65084691-@65084377^65084379-65084691^65084693-	sex-biased (female)	18
RI@ZNF3@chr7@-@100075542^100075261-@100075541^100075543-100075261^100075263-	sex-biased (female)	18
RI@ZNF317@chr19@+@9156748^9157268-@9156747^9156749-9157268^9157270-	sex-biased (female)	18
RI@ZNF333@chr19@+@14717089^14717657-@14717088^14717090-14717657^14717659-	sex-biased (female)	18
RI@ZNF76@chr6@+@35290716^35291278-@35290715^35290717-35291278^35291280-	sex-biased (female)	18
SE@ABCD4@chr14@-@74300150^74296449-@74300150^74298069-74297639^74296449-	sex-biased (female)	18
SE@ACAD10@chr12@+@111728143^111733923-@111728143^111729806-111729956^111733923-	sex-biased (female)	18
SE@ACADM@chr1@+@75724817^75732644-@75724817^75728389-75728488^75732644-	sex-biased (female)	18
SE@ACADM@chr1@+@75724817^75732644-@75724817^75728401-75728488^75732644-	sex-biased (female)	18
SE@ACIN1@chr14@-@23069476^23066008-@23069476^23068671-23067314^23066008-	sex-biased (female)	18
SE@ACSL3@chr2@+@222887888^222908733-@222887888^222900674-222900780^222908733-	sex-biased (female)	18
SE@ADAMTS10@chr19@-@8608134^8605358-@8608134^8605809-8605623^8605358-	sex-biased (female)	18
SE@ALAS1@chr3@+@52198255^52199210-@52198255^52198672-52198848^52199210-	sex-biased (female)	18
SE@AMDHD2@chr16@+@2528559^2528994-@2528559^2528650-2528718^2528994-	sex-biased (female)	18
SE@AMPD2@chr1@+@109620278^109625303-@109620278^109620914-109621266^109625303-	sex-biased (female)	18
SE@ANKRD10@chr13@-@110906033^110893263-@110906033^110894202-110894109^110893263-	sex-biased (female)	18
SE@ARRB1@chr11@-@75272895^75268959-@75272895^75271724-75271701^75268959-	sex-biased (female)	18
SE@ATAD3C@chr1@+@1452434^1455460-@1452434^1454345-1454500^1455460-	sex-biased (female)	18
SE@ATXN2@chr12@-@111456029^111452840-@111456029^111455119-111455045^111453845-111453677^111452840-	sex-biased (female)	18
SE@ATXN3@chr14@-@92049603^92044958-@92049603^92047987-92047896^92044958-	sex-biased (female)	18
SE@AUTS2@chr7@+@70771644^70775357-@70771644^70774028-70774099^70775357-	sex-biased (female)	18
SE@BANP@chr16@+@88038011^88072069-@88038011^88065267-88065332^88072069-	sex-biased (female)	18
SE@BTRC@chr10@+@101354228^101461981-@101354228^101430345-101430452^101461981-	sex-biased (female)	18
SE@C17orf80@chr17@+@73236995^73242896-@73236995^73242244-73242351^73242896-	sex-biased (female)	18
SE@CAB39L@chr13@-@49401395^49382941-@49401395^49401270-49401133^49382941-	sex-biased (female)	18
SE@CASP8@chr2@+@201272776^201274889-@201272776^201272898-201272942^201274889-	sex-biased (female)	18
SE@CCHCR1@chr6@-@31156731^31151122-@31156731^31154799-31154496^31151122-	sex-biased (female)	18
SE@CCM2@chr7@+@45000363^45063918-@45000363^45029444-45029509^45038253-45038426^45063918-	sex-biased (female)	18
SE@CDC14B@chr9@-@96522506^96503789-@96522506^96515792-96515649^96509789-96509673^96503789-	sex-biased (female)	18
SE@CDK20@chr9@-@87970776^87969349-@87970776^87970630-87970568^87969919-87969796^87969349-	sex-biased (female)	18
SE@CEP295@chr11@+@93721412^93723041-@93721412^93721954-93722050^93723041-	sex-biased (female)	18
SE@CPTP@chr1@+@1325102^1327241-@1325102^1326836-1327032^1327241-	sex-biased (female)	18
SE@DENND4C@chr9@+@19328162^19334977-@19328162^19331978-19332188^19334977-	sex-biased (female)	18
SE@EEF1D@chr8@-@143592647^143590081-@143592647^143590735-143590608^143590081-	sex-biased (female)	18
SE@EEF1D@chr8@-@143592647^143590081-@143592647^143590738-143590608^143590081-	sex-biased (female)	18
SE@EFCAB2@chr1@+@244970443^245059386-@244970443^245002121-245002232^245017242-245017326^245059386-	sex-biased (female)	18
SE@EHMT1@chr9@+@137619049^137716626-@137619049^137637502-137637624^137710967-137711030^137716626-	sex-biased (female)	18
SE@EHMT1@chr9@+@137619049^137716626-@137619049^137650860-137651037^137710967-137711030^137716626-	sex-biased (female)	18
SE@EHMT1@chr9@+@137619049^137716626-@137619049^137710967-137711030^137716626-	sex-biased (female)	18
SE@FAM13A@chr4@-@89020460^88938241-@89020460^88991150-88990973^88938241-	sex-biased (female)	18
SE@FAM13B@chr5@-@137959616^137954376-@137959616^137956542-137956477^137954376-	sex-biased (female)	18
SE@FIZ1@chr19@-@55597572^55593646-@55597572^55595734-55595620^55593646-	sex-biased (female)	18
SE@FYN@chr6@-@111872968^111780635-@111872968^111846629-111846589^111780635-	sex-biased (female)	18
SE@GEMIN2@chr14@+@39132068^39136440-@39132068^39133661-39133719^39135931-39136155^39136440-	sex-biased (female)	18
SE@GEMIN8@chrX@-@14029777^14021511-@14029777^14026221-14026052^14021511-	sex-biased (female)	18
SE@GMIP@chr19@-@19636707^19635569-@19636707^19635721-19635644^19635569-	sex-biased (female)	18
SE@GPM6B@chrX@-@13816844^13785808-@13816844^13812908-13812871^13807769-13807650^13785808-	sex-biased (female)	18
SE@GSN@chr9@+@121281562^121300056-@121281562^121282439-121282550^121283319-121283392^121297766-121297842^121300056-	sex-biased (female)	18
SE@HACL1@chr3@-@15589540^15582989-@15589540^15585342-15585248^15582989-	sex-biased (female)	18
SE@HACL1@chr3@-@15589540^15582989-@15589540^15586602-15586525^15585342-15585248^15582989-	sex-biased (female)	18
SE@HARS2@chr5@+@140691756^140693591-@140691756^140693491-140693508^140693591-	sex-biased (female)	18
SE@HAUS2@chr15@+@42558290^42561270-@42558290^42560782-42560870^42561270-	sex-biased (female)	18
SE@HNRNPC@chr14@-@21269298^21234229-@21269298^21263829-21263667^21263336-21263311^21234229-	sex-biased (female)	18
SE@HNRNPC@chr14@-@21269298^21234229-@21269298^21268668-21268623^21263336-21263311^21234229-	sex-biased (female)	18
SE@ITGA7@chr12@-@55700262^55698917-@55700262^55699989-55699870^55698917-	sex-biased (female)	18
SE@IZUMO4@chr19@+@2098450^2099255-@2098450^2098787-2098804^2098976-2099029^2099255-	sex-biased (female)	18
SE@IZUMO4@chr19@+@2098450^2099255-@2098450^2098787-2098804^2099255-	sex-biased (female)	18
SE@KIAA1755@chr20@-@38217253^38213743-@38217253^38217005-38216860^38213743-	sex-biased (female)	18
SE@KIZ@chr20@+@21132159^21145565-@21132159^21136390-21136552^21144097-21144192^21145565-	sex-biased (female)	18
SE@KLHL24@chr3@+@183635793^183650296-@183635793^183636221-183636311^183643480-183643542^183650296-	sex-biased (female)	18
SE@KLHL24@chr3@+@183635793^183650296-@183635793^183643480-183643542^183650296-	sex-biased (female)	18
SE@LDLRAD4@chr18@+@13621271^13645127-@13621271^13643359-13643412^13645127-	sex-biased (female)	18
SE@LPP@chr3@+@188154021^188406112-@188154021^188341663-188341719^188406112-	sex-biased (female)	18
SE@MBP@chr18@-@76988877^76984894-@76988877^76988527-76988300^76984894-	sex-biased (female)	18
SE@MBP@chr18@-@76988877^76984894-@76988877^76988527-76988495^76984894-	sex-biased (female)	18
SE@MBP@chr18@-@76988877^76984894-@76988877^76988527-76988495^76985210-76985204^76984894-	sex-biased (female)	18
SE@MBP@chr18@-@76988877^76984894-@76988877^76988527-76988495^76986983-76986906^76985210-76985204^76984894-	sex-biased (female)	18
SE@MCTP1@chr5@-@94931953^94912976-@94931953^94924021-94923962^94917973-94917896^94912976-	sex-biased (female)	18
SE@MDM2@chr12@+@68813628^68820325-@68813628^68814603-68814689^68816812-68816945^68820325-	sex-biased (female)	18
SE@MDM4@chr1@+@204532246^204538209-@204532246^204537459-204537497^204538209-	sex-biased (female)	18
SE@NDUFS2@chr1@+@161202480^161206407-@161202480^161203437-161203543^161203787-161203837^161206407-	sex-biased (female)	18
SE@NEIL1@chr15@+@75347473^75348884-@75347473^75347835-75347999^75348884-	sex-biased (female)	18
SE@NEIL1@chr15@+@75347473^75348884-@75347473^75347959-75347999^75348884-	sex-biased (female)	18
SE@NEK4@chr3@-@52751932^52746904-@52751932^52749829-52749692^52746904-	sex-biased (female)	18
SE@NEK4@chr3@-@52751932^52746904-@52751932^52749829-52749692^52747451-52747330^52746904-	sex-biased (female)	18
SE@NFKBIZ@chr3@+@101829688^101852085-@101829688^101848892-101849917^101852085-	sex-biased (female)	18
SE@NOD1@chr7@-@30446141^30429457-@30446141^30437656-30437573^30436081-30435998^30433179-30433096^30429457-	sex-biased (female)	18
SE@NOSTRIN@chr2@+@168811652^168828158-@168811652^168818172-168818296^168824634-168824717^168828158-	sex-biased (female)	18
SE@NPL@chr1@+@182789805^182803698-@182789805^182791248-182791330^182792232-182792286^182794356-182794439^182803698-	sex-biased (female)	18
SE@NPL@chr1@+@182789805^182803698-@182789805^182792232-182792286^182794356-182794439^182795730-182795840^182803698-	sex-biased (female)	18
SE@NR4A2@chr2@-@156326718^156326207-@156326718^156326328-156326312^156326207-	sex-biased (female)	18
SE@PDE8A@chr15@+@85089416^85097948-@85089416^85090718-85090915^85091044-85091181^85097948-	sex-biased (female)	18
SE@PLCB4@chr20@+@9068903^9217390-@9068903^9096287-9096342^9217390-	sex-biased (female)	18
SE@POM121@chr7@+@72891110^72926262-@72891110^72913765-72913828^72926262-	sex-biased (female)	18
SE@PPIL3@chr2@-@200888956^200885772-@200888956^200887685-200887613^200886982-200886914^200885772-	sex-biased (female)	18
SE@PPM1K@chr4@-@88284406^88277243-@88284406^88278642-88278144^88277243-	sex-biased (female)	18
SE@PSME3IP1@chr16@-@57185545^57173869-@57185545^57174286-57174169^57173869-	sex-biased (female)	18
SE@R3HDM1@chr2@+@135639122^135645379-@135639122^135641536-135641790^135645379-	sex-biased (female)	18
SE@RABEPK@chr9@+@125207721^125220539-@125207721^125213370-125213522^125220327-125220397^125220539-	sex-biased (female)	18
SE@RFX2@chr19@-@6110393^6044282-@6110393^6072147-6072005^6047504-6047407^6044282-	sex-biased (female)	18
SE@RGN@chrX@+@47078709^47081130-@47078709^47080317-47080936^47081130-	sex-biased (female)	18
SE@RMC1@chr18@+@23504447^23509193-@23504447^23506970-23507054^23507985-23508041^23508655-23508776^23509193-	sex-biased (female)	18
SE@SEMA4F@chr2@+@74657624^74674498-@74657624^74657853-74657951^74662732-74662825^74673457-74673576^74673677-74673828^74674498-	sex-biased (female)	18
SE@SEMA4F@chr2@+@74657624^74674498-@74657624^74662732-74662825^74673457-74673576^74673677-74673828^74674498-	sex-biased (female)	18
SE@SEMA4F@chr2@+@74657624^74674498-@74657624^74673457-74673576^74673677-74673828^74674498-	sex-biased (female)	18
SE@SETD5@chr3@+@9430051^9433845-@9430051^9433370-9433562^9433845-	sex-biased (female)	18
SE@SGCA@chr17@+@50168572^50170640-@50168572^50169092-50169254^50170640-	sex-biased (female)	18
SE@SLC25A43@chrX@+@119399678^119410190-@119399678^119406460-119406701^119410190-	sex-biased (female)	18
SE@SPIDR@chr8@+@47294030^47440323-@47294030^47407861-47407961^47440323-	sex-biased (female)	18
SE@SREBF1@chr17@-@17817696^17817457-@17817696^17817591-17817548^17817457-	sex-biased (female)	18
SE@ST8SIA1@chr12@-@22287149^22249098-@22287149^22255389-22255280^22249098-	sex-biased (female)	18
SE@STARD4@chr5@-@111506330^111501116-@111506330^111502088-111501962^111501116-	sex-biased (female)	18
SE@STEAP2@chr7@+@90230036^90236891-@90230036^90232337-90232484^90236891-	sex-biased (female)	18
SE@SUCLA2@chr13@-@48001180^47988981-@48001180^47997023-47996843^47994896-47994800^47988981-	sex-biased (female)	18
SE@SUCLA2@chr13@-@48001180^47988981-@48001180^47997023-47996843^47994896-47994800^47991678-47991503^47988981-	sex-biased (female)	18
SE@TAF1C@chr16@-@84186901^84183507-@84186901^84185060-84184851^84183507-	sex-biased (female)	18
SE@TANGO2@chr22@+@20052584^20055943-@20052584^20053360-20053551^20055943-	sex-biased (female)	18
SE@THUMPD2@chr2@-@39761331^39755960-@39761331^39757368-39757248^39755960-	sex-biased (female)	18
SE@TMEM94@chr17@+@75491900^75492474-@75491900^75492239-75492337^75492474-	sex-biased (female)	18
SE@TNNT3@chr11@+@1926481^1929810-@1926481^1926695-1926709^1929810-	sex-biased (female)	18
SE@TRAPPC12@chr2@+@3465695^3478846-@3465695^3477692-3477795^3478846-	sex-biased (female)	18
SE@TRMT13@chr1@+@100139711^100140408-@100139711^100140182-100140251^100140408-	sex-biased (female)	18
SE@TUBD1@chr17@-@59886083^59878334-@59886083^59881110-59880894^59878334-	sex-biased (female)	18
SE@USP33@chr1@-@77759643^77741748-@77759643^77745599-77745421^77741748-	sex-biased (female)	18
SE@USP33@chr1@-@77759643^77741748-@77759643^77746556-77746399^77745599-77745421^77741748-	sex-biased (female)	18
SE@USP8@chr15@+@50424514^50439009-@50424514^50432338-50432499^50439009-	sex-biased (female)	18
SE@VSTM2L@chr20@+@37931804^37943981-@37931804^37933539-37933589^37943981-	sex-biased (female)	18
SE@WARS1@chr14@-@100375283^100369258-@100375283^100374149-100374136^100369258-	sex-biased (female)	18
SE@WARS1@chr14@-@100375283^100369258-@100375283^100374179-100374136^100369258-	sex-biased (female)	18
SE@WARS1@chr14@-@100375283^100369258-@100375283^100374220-100374136^100369258-	sex-biased (female)	18
SE@WARS1@chr14@-@100375283^100369258-@100375283^100374244-100374136^100369258-	sex-biased (female)	18
SE@WARS1@chr14@-@100375283^100369258-@100375283^100374265-100374136^100369258-	sex-biased (female)	18
SE@WARS1@chr14@-@100376260^100369258-@100376260^100374244-100374136^100369258-	sex-biased (female)	18
SE@WARS1@chr14@-@100376260^100369258-@100376260^100375406-100375283^100374244-100374136^100369258-	sex-biased (female)	18
SE@WARS1@chr14@-@100376260^100369258-@100376260^100375406-100375283^100374265-100374136^100369258-	sex-biased (female)	18
SE@WARS1@chr14@-@100376260^100369258-@100376260^100375546-100375283^100374244-100374136^100369258-	sex-biased (female)	18
SE@XYLT2@chr17@+@50356773^50358207-@50356773^50357118-50357252^50358207-	sex-biased (female)	18
SE@YLPM1@chr14@+@74821137^74829213-@74821137^74824256-74824307^74829213-	sex-biased (female)	18
SE@ZNF248@chr10@-@37857185^37856337-@37857185^37856532-37856435^37856337-	sex-biased (female)	18
SE@ZNF451@chr6@+@57090274^57099061-@57090274^57090833-57090894^57099061-	sex-biased (female)	18
SE@ZNF540@chr19@+@37599752^37611513-@37599752^37601007-37601105^37611513-	sex-biased (female)	18
SE@ZNF875@chr19@+@37324265^37347777-@37324265^37324796-37324936^37325154-37325274^37347190-37347316^37347777-	sex-biased (female)	18
SE@ZNF875@chr19@+@37324265^37347777-@37324265^37324796-37324936^37347190-37347316^37347777-	sex-biased (female)	18
A3SS@ACTG1@chr17@-@81511903^81511626-@81511903^81511803-	sex-biased (male)	18
A3SS@CAP1@chr1@+@40041493^40059337-@40041493^40059334-	sex-biased (male)	18
A3SS@CDK12@chr17@+@39463117^39470882-@39463117^39470879-	sex-biased (male)	18
A3SS@CIART@chr1@+@150282618^150283462-@150282618^150283208-	sex-biased (male)	18
A3SS@CIART@chr1@+@150282618^150283514-@150282618^150283208-	sex-biased (male)	18
A3SS@FAM118B@chr11@+@126256852^126261428-@126256852^126261425-	sex-biased (male)	18
A3SS@HARS2@chr5@+@140695845^140696103-@140695845^140696029-	sex-biased (male)	18
A3SS@HDAC9@chr7@+@18585522^18590345-@18585522^18590336-	sex-biased (male)	18
A3SS@INPP5E@chr9@-@136434037^136433177-@136434037^136433279-	sex-biased (male)	18
A3SS@MARVELD1@chr10@+@97715405^97715860-@97715405^97715729-	sex-biased (male)	18
A3SS@NEO1@chr15@+@73178427^73236347-@73178427^73236287-	sex-biased (male)	18
A3SS@PPP1R12A@chr12@-@79781815^79778600-@79781815^79779351-	sex-biased (male)	18
A3SS@QKI@chr6@+@163563719^163566721-@163563719^163565946-	sex-biased (male)	18
A3SS@SETD6@chr16@+@58516928^58518051-@58516928^58518020-	sex-biased (male)	18
A3SS@SMARCAD1@chr4@+@94278733^94278929-@94278733^94278923-	sex-biased (male)	18
A3SS@SRSF5@chr14@+@69769251^69770467-@69769251^69769511-	sex-biased (male)	18
A3SS@TRIP12@chr2@-@229807708^229805802-@229807708^229805883-	sex-biased (male)	18
A3SS@TRMT44@chr4@+@8446590^8449698-@8446590^8449669-	sex-biased (male)	18
A3SS@ZNF589@chr3@+@48260939^48267918-@48260939^48267915-	sex-biased (male)	18
A5SS@ARHGAP26@chr5@+@143207308^143213997-@143207473^143213997-	sex-biased (male)	18
A5SS@CD44@chr11@+@35189972^35214852-@35190065^35196746-35196874^35198121-35198246^35201082-35201195^35201671-35201787^35204512-35204640^35206112-35206243^35208105-35208206^35209965-35210054^35211246-35211449^35214852-	sex-biased (male)	18
A5SS@CD44@chr11@+@35189972^35214852-@35190065^35198121-35198246^35201082-35201195^35201671-35201787^35204512-35204640^35206112-35206243^35208105-35208206^35209965-35210054^35211246-35211449^35214852-	sex-biased (male)	18
A5SS@HSCB@chr22@+@28744704^28745864-@28744709^28745864-	sex-biased (male)	18
A5SS@IL17RC@chr3@+@9924020^9924232-@9924137^9924232-	sex-biased (male)	18
A5SS@LAS1L@chrX@-@65529212^65528369-@65528876^65528369-	sex-biased (male)	18
A5SS@POLM@chr7@-@44078740^44074530-@44078554^44078438-44078322^44076629-44076509^44074530-	sex-biased (male)	18
A5SS@SEPTIN7@chr7@+@35832893^35863552-@35832900^35838564-35838657^35863552-	sex-biased (male)	18
A5SS@SNRNP70@chr19@+@49102173^49104634-@49103587^49104634-	sex-biased (male)	18
A5SS@SNRNP70@chr19@+@49102185^49104634-@49103587^49104634-	sex-biased (male)	18
A5SS@SNX25@chr4@+@185332713^185339379-@185332759^185339379-	sex-biased (male)	18
A5SS@STAT2@chr12@-@56355276^56354863-@56354990^56354863-	sex-biased (male)	18
A5SS@STK16@chr2@+@219245522^219245896-@219245796^219245896-	sex-biased (male)	18
A5SS@TRA2A@chr7@-@23522132^23521840-@23522121^23521840-	sex-biased (male)	18
A5SS@TRIP12@chr2@-@229807708^229805883-@229807705^229805883-	sex-biased (male)	18
A5SS@VCPKMT@chr14@-@50116080^50115911-@50116069^50115911-	sex-biased (male)	18
A5SS@YDJC@chr22@-@21629602^21629407-@21629543^21629407-	sex-biased (male)	18
A5SS@ZNF266@chr19@-@9418766^9418631-@9418762^9418631-	sex-biased (male)	18
RI@ADA2@chr22@-@17191683^17190032-@17191682^17191684-17190032^17190034-	sex-biased (male)	18
RI@ADAM9@chr8@+@39018918^39021643-@39018917^39018919-39021643^39021645-	sex-biased (male)	18
RI@ADAR@chr1@-@154585753^154585344-@154585752^154585754-154585344^154585346-	sex-biased (male)	18
RI@ADAR@chr1@-@154588551^154588258-@154588550^154588552-154588258^154588260-	sex-biased (male)	18
RI@ADM@chr11@+@10305798^10305949-@10305797^10305799-10305949^10305951-	sex-biased (male)	18
RI@AIFM1@chrX@-@130136643^130136185-@130136642^130136644-130136185^130136187-	sex-biased (male)	18
RI@ALAD@chr9@-@113390798^113390676-@113390797^113390799-113390676^113390678-	sex-biased (male)	18
RI@AMD1@chr6@+@110892443^110892735-@110892442^110892444-110892735^110892737-	sex-biased (male)	18
RI@ANXA6@chr5@-@151139353^151138791-@151139352^151139354-151138791^151138793-	sex-biased (male)	18
RI@ARHGAP32@chr11@-@128974124^128973432-@128974123^128974125-128973432^128973434-	sex-biased (male)	18
RI@ARID1A@chr1@+@26773496^26773580-@26773495^26773497-26773580^26773582-	sex-biased (male)	18
RI@ATG4B@chr2@+@241651111^241651264-@241651110^241651112-241651264^241651266-	sex-biased (male)	18
RI@BSDC1@chr1@-@32394404^32394140-@32394403^32394405-32394140^32394142-	sex-biased (male)	18
RI@C1orf131@chr1@-@231225471^231224414-@231225470^231225472-231224414^231224416-	sex-biased (male)	18
RI@CARD19@chr9@+@93110721^93112218-@93110720^93110722-93112218^93112220-	sex-biased (male)	18
RI@CDK10@chr16@+@89693467^89694173-@89693466^89693468-89694173^89694175-	sex-biased (male)	18
RI@CEP104@chr1@-@3837292^3836692-@3837291^3837293-3836692^3836694-	sex-biased (male)	18
RI@CHMP2B@chr3@+@87249977^87253404-@87249976^87249978-87253404^87253406-	sex-biased (male)	18
RI@CLK4@chr5@-@178617344^178616948-@178617343^178617345-178616948^178616950-	sex-biased (male)	18
RI@CNBP@chr3@-@129171446^129171277-@129171445^129171447-129171277^129171279-	sex-biased (male)	18
RI@COL4A1@chr13@-@110210129^110210042-@110210128^110210130-110210042^110210044-	sex-biased (male)	18
RI@DCXR@chr17@-@82036859^82036763-@82036858^82036860-82036763^82036765-	sex-biased (male)	18
RI@DDX3X@chrX@+@41341616^41342495-@41341615^41341617-41342495^41342497-	sex-biased (male)	18
RI@DDX3X@chrX@+@41342653^41342737-@41342652^41342654-41342737^41342739-	sex-biased (male)	18
RI@DOCK9@chr13@-@98860405^98856031-@98860404^98860406-98856031^98856033-	sex-biased (male)	18
RI@DPAGT1@chr11@-@119101495^119101138-@119101494^119101496-119101138^119101140-	sex-biased (male)	18
RI@DRG2@chr17@+@18099723^18100363-@18099722^18099724-18100363^18100365-	sex-biased (male)	18
RI@DYNC1H1@chr14@+@102016086^102016349-@102016085^102016087-102016349^102016351-	sex-biased (male)	18
RI@DYNC2H1@chr11@+@103154606^103154695-@103154605^103154607-103154695^103154697-	sex-biased (male)	18
RI@FLOT1@chr6@-@30741614^30741333-@30741613^30741615-30741333^30741335-	sex-biased (male)	18
RI@FTSJ1@chrX@+@48478168^48478449-@48478167^48478169-48478449^48478451-	sex-biased (male)	18
RI@GAS8@chr16@+@90036586^90037232-@90036585^90036587-90037232^90037234-	sex-biased (male)	18
RI@HDGF@chr1@-@156745297^156745146-@156745296^156745298-156745146^156745148-	sex-biased (male)	18
RI@HNRNPA2B1@chr7@-@26192495^26191128-@26192494^26192496-26191128^26191130-	sex-biased (male)	18
RI@HNRNPU@chr1@-@244862461^244860474-@244862460^244862462-244860474^244860476-	sex-biased (male)	18
RI@IL17RC@chr3@+@9924137^9924232-@9924136^9924138-9924232^9924234-	sex-biased (male)	18
RI@ILKAP@chr2@-@238194805^238194331-@238194804^238194806-238194331^238194333-	sex-biased (male)	18
RI@IMPDH2@chr3@-@49028758^49028532-@49028757^49028759-49028532^49028534-	sex-biased (male)	18
RI@ITGA7@chr12@-@55695522^55694970-@55695521^55695523-55694970^55694972-	sex-biased (male)	18
RI@KDM6A@chrX@+@45070357^45076697-@45070356^45070358-45076697^45076699-	sex-biased (male)	18
RI@KPNA2@chr17@+@68044071^68044321-@68044070^68044072-68044321^68044323-	sex-biased (male)	18
RI@LAS1L@chrX@-@65528876^65528369-@65528875^65528877-65528369^65528371-	sex-biased (male)	18
RI@MAP7D1@chr1@+@36176321^36176418-@36176320^36176322-36176418^36176420-	sex-biased (male)	18
RI@MCOLN1@chr19@+@7527628^7527864-@7527627^7527629-7527864^7527866-	sex-biased (male)	18
RI@MKRN1@chr7@-@140455790^140455233-@140455789^140455791-140455233^140455235-	sex-biased (male)	18
RI@MPP2@chr17@-@43883203^43883052-@43883202^43883204-43883052^43883054-	sex-biased (male)	18
RI@MSL1@chr17@+@40133109^40133534-@40133108^40133110-40133534^40133536-	sex-biased (male)	18
RI@MYO18A@chr17@-@29121851^29121723-@29121850^29121852-29121723^29121725-	sex-biased (male)	18
RI@NAGK@chr2@+@71068712^71070502-@71068711^71068713-71070502^71070504-	sex-biased (male)	18
RI@NARS1@chr18@-@57615817^57615730-@57615816^57615818-57615730^57615732-	sex-biased (male)	18
RI@NDRG4@chr16@+@58507864^58507948-@58507863^58507865-58507948^58507950-	sex-biased (male)	18
RI@NEDD4L@chr18@+@58383319^58385526-@58383318^58383320-58385526^58385528-	sex-biased (male)	18
RI@PARP1@chr1@-@226365002^226364070-@226365001^226365003-226364070^226364072-	sex-biased (male)	18
RI@PARP1@chr1@-@226367480^226366052-@226367479^226367481-226366052^226366054-	sex-biased (male)	18
RI@PARP1@chr1@-@226381068^226380164-@226381067^226381069-226380164^226380166-	sex-biased (male)	18
RI@PGGHG@chr11@+@291113^291976-@291112^291114-291976^291978-	sex-biased (male)	18
RI@PIK3CA@chr3@+@179229442^179230004-@179229441^179229443-179230004^179230006-	sex-biased (male)	18
RI@PLEKHA1@chr10@+@122417968^122424199-@122417967^122417969-122424199^122424201-	sex-biased (male)	18
RI@PODXL@chr7@-@131509365^131509028-@131509364^131509366-131509028^131509030-	sex-biased (male)	18
RI@RBM39@chr20@-@35740824^35739017-@35740823^35740825-35739017^35739019-	sex-biased (male)	18
RI@RIPK1@chr6@+@3083313^3085259-@3083312^3083314-3085259^3085261-	sex-biased (male)	18
RI@RSRP1@chr1@-@25245150^25243633-@25245149^25245151-25243633^25243635-	sex-biased (male)	18
RI@SAMHD1@chr20@-@36912461^36911333-@36912460^36912462-36911333^36911335-	sex-biased (male)	18
RI@SH3TC1@chr4@+@8235555^8236278-@8235554^8235556-8236278^8236280-	sex-biased (male)	18
RI@SYNE2@chr14@+@64022863^64024257-@64022862^64022864-64024257^64024259-	sex-biased (male)	18
RI@TCAIM@chr3@+@44400587^44401203-@44400586^44400588-44401203^44401205-	sex-biased (male)	18
RI@WDR11@chr10@+@120906021^120906776-@120906020^120906022-120906776^120906778-	sex-biased (male)	18
RI@WDR19@chr4@+@39273061^39274808-@39273060^39273062-39274808^39274810-	sex-biased (male)	18
SE@AASS@chr7@-@122086012^122081595-@122086012^122082891-122082788^122081595-	sex-biased (male)	18
SE@ABI3BP@chr3@-@100804792^100795003-@100804792^100796468-100796409^100795851-100795804^100795003-	sex-biased (male)	18
SE@ABI3BP@chr3@-@100832264^100808235-@100832264^100829664-100829581^100828452-100828393^100825844-100825785^100824941-100824858^100808235-	sex-biased (male)	18
SE@ABI3BP@chr3@-@100846372^100808235-@100846372^100834773-100834684^100833157-100833125^100832350-100832264^100808235-	sex-biased (male)	18
SE@ABI3BP@chr3@-@100846372^100808235-@100846372^100842039-100841998^100840858-100840820^100839616-100839569^100838464-100838402^100838284-100838210^100837171-100837124^100835660-100835601^100834773-100834684^100833157-100833125^100832350-100832264^100830634-100830578^100828452-100828393^100825844-100825785^100824941-100824858^100823514-100823458^100822672-100822589^100821113-100821054^100820303-100820220^100818581-100818525^100817495-100817436^100816768-100816688^100815971-100815912^100813735-100813661^100812523-100812467^100811799-100811728^100811277-100811230^100810477-100810412^100808235-	sex-biased (male)	18
SE@ABI3BP@chr3@-@100846372^100808235-@100846372^100842039-100841998^100840858-100840820^100840164-100840072^100839616-100839569^100837171-100837124^100835660-100835601^100834773-100834684^100833157-100833125^100832350-100832264^100808235-	sex-biased (male)	18
SE@ABI3BP@chr3@-@100846372^100808235-@100846372^100842039-100841998^100840858-100840820^100840164-100840072^100839616-100839569^100838464-100838402^100838284-100838210^100837171-100837124^100835660-100835601^100834773-100834684^100833157-100833125^100832350-100832264^100830634-100830578^100829664-100829581^100828452-100828393^100825844-100825785^100824941-100824858^100823514-100823458^100822672-100822589^100821113-100821054^100820303-100820220^100818581-100818525^100817495-100817436^100816768-100816688^100815971-100815912^100813735-100813661^100812523-100812467^100811799-100811728^100811277-100811230^100810477-100810412^100808235-	sex-biased (male)	18
SE@ACAD8@chr11@+@134256648^134258515-@134256648^134257088-134257257^134258515-	sex-biased (male)	18
SE@ACTG1@chr17@-@81511903^81511626-@81511903^81511803-81511763^81511626-	sex-biased (male)	18
SE@ANAPC5@chr12@-@121335533^121330672-@121335533^121331428-121331227^121330672-	sex-biased (male)	18
SE@ANKRD9@chr14@-@102509529^102508549-@102509529^102508846-102508641^102508549-	sex-biased (male)	18
SE@ARHGEF10L@chr1@+@17632466^17634835-@17632466^17634548-17634562^17634835-	sex-biased (male)	18
SE@ARIH2@chr3@+@48922811^48927462-@48922811^48924718-48924971^48927462-	sex-biased (male)	18
SE@ARMCX2@chrX@-@101659758^101659148-@101659758^101659501-101659408^101659148-	sex-biased (male)	18
SE@ARMCX2@chrX@-@101659758^101659148-@101659758^101659501-101659419^101659148-	sex-biased (male)	18
SE@ASTE1@chr3@-@131018506^131016339-@131018506^131017049-131016990^131016339-	sex-biased (male)	18
SE@ATP11C@chrX@-@139737916^139728962-@139737916^139731755-139731651^139728962-	sex-biased (male)	18
SE@ATP11C@chrX@-@139737916^139728962-@139737916^139732525-139732435^139731755-139731651^139728962-	sex-biased (male)	18
SE@ATXN3@chr14@-@92096093^92093318-@92096093^92093850-92093746^92093318-	sex-biased (male)	18
SE@CCM2@chr7@+@45069961^45073460-@45069961^45070094-45070168^45070389-45071872^45072726-45072783^45073460-	sex-biased (male)	18
SE@CD46@chr1@+@207767195^207770321-@207767195^207767607-207767651^207767779-207767823^207770321-	sex-biased (male)	18
SE@CD46@chr1@+@207767195^207770321-@207767195^207767779-207767823^207770321-	sex-biased (male)	18
SE@CDC14B@chr9@-@96522506^96509789-@96522506^96515792-96515649^96509789-	sex-biased (male)	18
SE@CHKB-CPT1B@chr22@-@50579036^50577934-@50579036^50578659-50578549^50577934-	sex-biased (male)	18
SE@CTBS@chr1@-@84570582^84566012-@84570582^84570139-84569931^84566012-	sex-biased (male)	18
SE@DROSHA@chr5@-@31526079^31515219-@31526079^31515564-31515454^31515219-	sex-biased (male)	18
SE@EPB41L5@chr2@+@120167507^120174841-@120167507^120167880-120168007^120174841-	sex-biased (male)	18
SE@ETHE1@chr19@-@43526515^43511566-@43526515^43526349-43526201^43511566-	sex-biased (male)	18
SE@ETS2@chr21@+@38806120^38810035-@38806120^38806451-38806808^38810035-	sex-biased (male)	18
SE@ETS2@chr21@+@38806120^38810035-@38806120^38806691-38806808^38810035-	sex-biased (male)	18
SE@FAM76B@chr11@-@95779607^95778957-@95779607^95779135-95779078^95778957-	sex-biased (male)	18
SE@FBXW11@chr5@-@172006458^171914405-@172006458^171997051-171996890^171914405-	sex-biased (male)	18
SE@GOLGA4@chr3@+@37251484^37273536-@37251484^37266842-37266940^37273536-	sex-biased (male)	18
SE@GTDC1@chr2@-@143970653^143952843-@143970653^143957339-143957195^143952843-	sex-biased (male)	18
SE@HEBP2@chr6@+@138406033^138412880-@138406033^138412083-138412256^138412880-	sex-biased (male)	18
SE@HIGD1B@chr17@+@44848252^44850332-@44848252^44849106-44849388^44850332-	sex-biased (male)	18
SE@IFT172@chr2@-@27470928^27463181-@27470928^27465882-27465746^27465518-27465411^27463181-	sex-biased (male)	18
SE@KANSL3@chr2@-@96631312^96619544-@96631312^96619762-96619672^96619544-	sex-biased (male)	18
SE@KANSL3@chr2@-@96631312^96619544-@96631312^96628648-96628572^96628084-96628028^96627942-96627922^96619762-96619672^96619544-	sex-biased (male)	18
SE@KCTD17@chr22@+@37059438^37062525-@37059438^37060823-37060922^37061104-37061175^37061539-37061629^37062525-	sex-biased (male)	18
SE@KCTD17@chr22@+@37059438^37062525-@37059438^37060823-37060922^37061539-37061629^37062525-	sex-biased (male)	18
SE@KCTD17@chr22@+@37059438^37062525-@37059438^37061539-37061629^37062525-	sex-biased (male)	18
SE@LARP4B@chr10@-@884447^864270-@884447^870083-870013^864270-	sex-biased (male)	18
SE@LETMD1@chr12@+@51049185^51053778-@51049185^51052092-51052207^51053778-	sex-biased (male)	18
SE@LMAN2L@chr2@-@96739854^96734526-@96739854^96738067-96737949^96737217-96737137^96734526-	sex-biased (male)	18
SE@LMBR1L@chr12@-@49106961^49104885-@49106961^49106746-49106511^49105957-49105924^49104885-	sex-biased (male)	18
SE@LMBR1L@chr12@-@49106961^49104885-@49106961^49106746-49106545^49105957-49105924^49104885-	sex-biased (male)	18
SE@LMBR1L@chr12@-@49106961^49104885-@49106961^49106746-49106654^49105957-49105924^49104885-	sex-biased (male)	18
SE@LSR@chr19@+@35259064^35262546-@35259064^35261925-35261981^35262546-	sex-biased (male)	18
SE@MARCHF8@chr10@-@45594235^45533289-@45594235^45553204-45553112^45533289-	sex-biased (male)	18
SE@METTL8@chr2@-@171434674^171360513-@171434674^171414726-171414603^171392197-171392043^171360513-	sex-biased (male)	18
SE@MFHAS1@chr8@-@8797365^8786055-@8797365^8790434-8790324^8786055-	sex-biased (male)	18
SE@MIS12@chr17@+@5486684^5488823-@5486684^5487557-5487694^5488196-5488589^5488823-	sex-biased (male)	18
SE@MIS12@chr17@+@5486684^5488823-@5486684^5488196-5488589^5488823-	sex-biased (male)	18
SE@MMS19@chr10@-@97477347^97476744-@97477347^97476919-97476835^97476744-	sex-biased (male)	18
SE@MMS19@chr10@-@97477347^97476744-@97477347^97476963-97476835^97476744-	sex-biased (male)	18
SE@MTF2@chr1@+@93119401^93127232-@93119401^93120549-93120672^93127232-	sex-biased (male)	18
SE@MTIF3@chr13@-@27445088^27440449-@27445088^27441077-27441017^27440449-	sex-biased (male)	18
SE@MTUS1@chr8@-@17743604^17715901-@17743604^17724162-17724102^17723833-17723672^17715901-	sex-biased (male)	18
SE@MYOM2@chr8@+@2140886^2143401-@2140886^2142375-2142397^2143401-	sex-biased (male)	18
SE@NBPF15@chr1@-@144461381^144459483-@144461381^144460961-144460843^144459483-	sex-biased (male)	18
SE@NEXN@chr1@+@77916133^77917960-@77916133^77917566-77917757^77917960-	sex-biased (male)	18
SE@NPNT@chr4@+@105898001^105927336-@105898001^105912188-105912238^105927336-	sex-biased (male)	18
SE@NR4A1@chr12@+@52051568^52054327-@52051568^52052496-52052645^52054327-	sex-biased (male)	18
SE@ODF3B@chr22@-@50531969^50531295-@50531969^50531773-50531570^50531295-	sex-biased (male)	18
SE@P2RX4@chr12@+@121210298^121221913-@121210298^121216955-121217002^121217134-121217281^121221913-	sex-biased (male)	18
SE@PARD3@chr10@-@34337275^34331344-@34337275^34336243-34336199^34331344-	sex-biased (male)	18
SE@PHKB@chr16@+@47461426^47497399-@47461426^47463882-47463993^47497399-	sex-biased (male)	18
SE@PHKB@chr16@+@47461426^47497399-@47461426^47463899-47463993^47497399-	sex-biased (male)	18
SE@POLM@chr7@-@44078740^44074530-@44078740^44076629-44076509^44074530-	sex-biased (male)	18
SE@PRKAG2@chr7@-@151675420^151595454-@151675420^151632138-151632069^151606183-151606094^151595454-	sex-biased (male)	18
SE@RBPJ@chr4@+@26320815^26386353-@26320815^26362446-26362628^26386353-	sex-biased (male)	18
SE@RBPJ@chr4@+@26321048^26386353-@26321048^26362446-26362628^26386353-	sex-biased (male)	18
SE@RERGL@chr12@-@18090089^18088956-@18090089^18089385-18089229^18088956-	sex-biased (male)	18
SE@RSRC2@chr12@-@122515105^122511188-@122515105^122514728-122514712^122513874-122513767^122511188-	sex-biased (male)	18
SE@SETD5@chr3@+@9429009^9433370-@9429009^9429827-9430051^9433370-	sex-biased (male)	18
SE@SF1@chr11@-@64776498^64770408-@64776498^64773505-64773430^64770408-	sex-biased (male)	18
SE@SF1@chr11@-@64776498^64770408-@64776498^64773505-64773430^64771537-64771464^64770408-	sex-biased (male)	18
SE@SGCE@chr7@-@94598775^94585515-@94598775^94598004-94597749^94588732-94588689^94587812-94587778^94585515-	sex-biased (male)	18
SE@SGCE@chr7@-@94598775^94585515-@94598775^94598004-94597930^94588732-94588689^94587812-94587778^94585515-	sex-biased (male)	18
SE@SIRT7@chr17@-@81917830^81915681-@81917830^81917719-81917615^81916139-81916058^81915681-	sex-biased (male)	18
SE@SLC2A9@chr4@-@10018975^9985793-@10018975^9996941-9996781^9985793-	sex-biased (male)	18
SE@SMURF2@chr17@-@64598382^64593573-@64598382^64594104-64593991^64593573-	sex-biased (male)	18
SE@SNED1@chr2@+@241071878^241081677-@241071878^241073266-241073364^241081677-	sex-biased (male)	18
SE@SPATA7@chr14@+@88391455^88396156-@88391455^88391598-88391758^88393393-88393488^88396156-	sex-biased (male)	18
SE@SPATA7@chr14@+@88391455^88396156-@88391455^88393393-88393488^88396156-	sex-biased (male)	18
SE@SPOP@chr17@-@49675895^49622876-@49675895^49668078-49668027^49622876-	sex-biased (male)	18
SE@SRSF3@chr6@+@36598983^36601152-@36598983^36599821-36600276^36601152-	sex-biased (male)	18
SE@SRSF7@chr2@-@38749529^38748653-@38749529^38749173-38748898^38748653-	sex-biased (male)	18
SE@SRSF7@chr2@-@38749529^38748653-@38749529^38749346-38748898^38748653-	sex-biased (male)	18
SE@SWAP70@chr11@+@9694286^9724658-@9694286^9703396-9703448^9713466-9713639^9724658-	sex-biased (male)	18
SE@TACC1@chr8@+@38728671^38744895-@38728671^38742351-38742451^38744895-	sex-biased (male)	18
SE@TBCK@chr4@-@106260437^106252007-@106260437^106255047-106254947^106252007-	sex-biased (male)	18
SE@TBP@chr6@+@170567009^170569612-@170567009^170567226-170567505^170569612-	sex-biased (male)	18
SE@TMEM11@chr17@-@21214091^21198840-@21214091^21211227-21210936^21198840-	sex-biased (male)	18
SE@TMEM161B@chr5@-@88198976^88196488-@88198976^88197765-88197669^88196488-	sex-biased (male)	18
SE@TMEM273@chr10@-@49165766^49161622-@49165766^49165283-49165205^49161622-	sex-biased (male)	18
SE@TNS1@chr2@-@217831455^217821938-@217831455^217830390-217830367^217821938-	sex-biased (male)	18
SE@TPRA1@chr3@-@127590883^127580163-@127590883^127590592-127590410^127580163-	sex-biased (male)	18
SE@TRA2A@chr7@-@23531789^23521840-@23531789^23522432-23522121^23521840-	sex-biased (male)	18
SE@TRA2B@chr3@-@185937825^185926734-@185937825^185931852-185931577^185926734-	sex-biased (male)	18
SE@TRAPPC2@chrX@-@13734525^13719982-@13734525^13734185-13734050^13719982-	sex-biased (male)	18
SE@TRIP10@chr19@+@6744994^6746452-@6744994^6746029-6746196^6746452-	sex-biased (male)	18
SE@UBXN2B@chr8@+@58411469^58416850-@58411469^58413299-58413371^58416850-	sex-biased (male)	18
SE@VCPKMT@chr14@-@50114285^50109713-@50114285^50112719-50112615^50109713-	sex-biased (male)	18
SE@YPEL5@chr2@+@30148541^30156628-@30148541^30155815-30155910^30156628-	sex-biased (male)	18
SE@YPEL5@chr2@+@30148541^30156628-@30148541^30155850-30155910^30156628-	sex-biased (male)	18
SE@ZMPSTE24@chr1@+@40272035^40281343-@40272035^40280120-40280312^40281343-	sex-biased (male)	18
SE@ZNF232@chr17@-@5111800^5109868-@5111800^5111219-5111076^5109868-	sex-biased (male)	18
SE@ZNF540@chr19@+@37598456^37611513-@37598456^37599626-37599752^37601007-37601105^37611513-	sex-biased (male)	18
RI@COMP@chr19@-@18791191^18790935-@18791190^18791192-18790935^18790937-	sex-common	19
SE@CCDC90B@chr11@-@83285873^83274740-@83285873^83285211-83285127^83280260-83280141^83274740-	sex-common	19
SE@CREM@chr10@+@35179276^35206895-@35179276^35201451-35201486^35206895-	sex-common	19
SE@NLRP1@chr17@-@5521524^5517887-@5521524^5521012-5520881^5517887-	sex-common	19
SE@R3HDM2@chr12@-@57310264^57303217-@57310264^57305663-57305640^57303217-	sex-common	19
A3SS@ADAM15@chr1@+@155060832^155061418-@155060832^155061415-	sex-biased (female)	19
A3SS@ARHGAP4@chrX@-@153921365^153921159-@153921365^153921223-	sex-biased (female)	19
A3SS@ARHGAP5@chr14@+@32094386^32117143-@32094386^32117140-	sex-biased (female)	19
A3SS@ARMCX2@chrX@-@101659419^101659136-@101659419^101659148-	sex-biased (female)	19
A3SS@BMP1@chr8@+@22197420^22201803-@22197420^22201118-	sex-biased (female)	19
A3SS@BRD9@chr5@-@887361^886707-@887361^886767-	sex-biased (female)	19
A3SS@C1D@chr2@-@68053061^68047315-@68053061^68047319-	sex-biased (female)	19
A3SS@C1orf159@chr1@-@1091472^1090428-@1091472^1091374-	sex-biased (female)	19
A3SS@CALHM2@chr10@-@103452156^103451182-@103452156^103451285-	sex-biased (female)	19
A3SS@CDC27@chr17@-@47142229^47142022-@47142229^47142025-	sex-biased (female)	19
A3SS@CHRDL1@chrX@-@110688594^110681646-@110688594^110681649-	sex-biased (female)	19
A3SS@COL5A1@chr9@+@134825904^134830108-@134825904^134829976-	sex-biased (female)	19
A3SS@CSNK1G3@chr5@+@123588511^123590413-@123588511^123590410-	sex-biased (female)	19
A3SS@DEF8@chr16@+@89963443^89964221-@89963443^89964170-	sex-biased (female)	19
A3SS@DMAP1@chr1@+@44213527^44213749-@44213527^44213709-	sex-biased (female)	19
A3SS@EMC9@chr14@-@24140889^24139614-@24140889^24139789-	sex-biased (female)	19
A3SS@FRMD8@chr11@+@65387121^65389385-@65387121^65389361-	sex-biased (female)	19
A3SS@GBF1@chr10@+@102358729^102359270-@102358729^102359267-	sex-biased (female)	19
A3SS@IRF7@chr11@-@614797^614531-@614797^614534-	sex-biased (female)	19
A3SS@MMAB@chr12@-@109561420^109561104-@109561420^109561329-	sex-biased (female)	19
A3SS@MRPS36@chr5@+@69218111^69226342-@69218111^69226338-	sex-biased (female)	19
A3SS@MSI2@chr17@+@57652161^57674972-@57652161^57674918-	sex-biased (female)	19
A3SS@MTIF3@chr13@-@27450064^27445137-@27450064^27445156-	sex-biased (female)	19
A3SS@NPRL2@chr3@-@50349931^50349828-@50349931^50349833-	sex-biased (female)	19
A3SS@NPRL2@chr3@-@50349931^50349828-50349386^50349010-50348874^50348782-50348527^50348410-50348317^50348241-50348124^50347901-@50349931^50349833-	sex-biased (female)	19
A3SS@NPRL2@chr3@-@50349931^50349828-50349386^50349010-50348874^50348782-50348685^50348563-50348527^50348410-50348317^50348241-@50349931^50349833-	sex-biased (female)	19
A3SS@NPRL2@chr3@-@50349931^50349828-50349665^50349490-50349386^50349010-50348874^50348782-50348685^50348563-50348527^50348410-50348317^50348241-@50349931^50349833-	sex-biased (female)	19
A3SS@ORMDL3@chr17@-@39927484^39924220-@39927484^39924225-	sex-biased (female)	19
A3SS@PER3@chr1@+@7827815^7829837-@7827815^7829834-	sex-biased (female)	19
A3SS@PER3@chr1@+@7827815^7829837-7829951^7830006-@7827815^7829834-	sex-biased (female)	19
A3SS@PIDD1@chr11@-@804094^803587-@804094^803647-	sex-biased (female)	19
A3SS@PIDD1@chr11@-@804094^803587-803174^802891-@804094^803647-	sex-biased (female)	19
A3SS@PLA2G15@chr16@+@68255380^68255891-@68255380^68255766-	sex-biased (female)	19
A3SS@POLM@chr7@-@44076509^44074522-@44076509^44074530-	sex-biased (female)	19
A3SS@POLM@chr7@-@44076509^44074522-44074398^44074025-@44076509^44074530-	sex-biased (female)	19
A3SS@RPL11@chr1@+@23691829^23692612-@23691829^23692609-	sex-biased (female)	19
A3SS@SENP2@chr3@+@185598545^185598992-@185598545^185598958-	sex-biased (female)	19
A3SS@SERPING1@chr11@+@57606547^57611828-@57606547^57611771-	sex-biased (female)	19
A3SS@SETD5@chr3@+@9433950^9434334-@9433950^9434277-	sex-biased (female)	19
A3SS@TJAP1@chr6@+@43497977^43498975-@43497977^43498923-	sex-biased (female)	19
A3SS@TNFRSF14@chr1@+@2560714^2561777-@2560714^2561494-	sex-biased (female)	19
A3SS@TRIP12@chr2@-@229807708^229805802-@229807708^229805883-	sex-biased (female)	19
A3SS@ZBTB44@chr11@-@130239812^130238556-@130239812^130238607-	sex-biased (female)	19
A5SS@ADAM11@chr17@+@44772462^44772857-@44772466^44772857-	sex-biased (female)	19
A5SS@ALG13@chrX@+@111681299^111682132-@111681424^111682132-	sex-biased (female)	19
A5SS@C7orf50@chr7@-@1138218^1127386-@1138189^1127386-	sex-biased (female)	19
A5SS@CACTIN@chr19@-@3614397^3613586-@3614386^3613586-	sex-biased (female)	19
A5SS@CARD8@chr19@-@48234403^48231810-@48232453^48231810-	sex-biased (female)	19
A5SS@DNAJB12@chr10@-@72335834^72334617-@72335780^72334617-	sex-biased (female)	19
A5SS@ERBIN@chr5@+@66044298^66046353-@66044310^66046353-	sex-biased (female)	19
A5SS@FMNL1@chr17@+@45232450^45233224-@45232480^45233224-	sex-biased (female)	19
A5SS@G3BP2@chr4@-@75655066^75648741-@75653983^75648741-	sex-biased (female)	19
A5SS@GAA@chr17@+@80101890^80104555-@80101925^80104555-	sex-biased (female)	19
A5SS@GMPR2@chr14@+@24233586^24235737-@24233598^24234107-24234241^24235737-	sex-biased (female)	19
A5SS@GON4L@chr1@-@155775002^155773210-@155774963^155773210-	sex-biased (female)	19
A5SS@HSCB@chr22@+@28744704^28745864-@28744709^28745864-	sex-biased (female)	19
A5SS@KLF7@chr2@-@207124344^207088581-@207123774^207088581-	sex-biased (female)	19
A5SS@MID1@chrX@-@10567002^10523187-@10566888^10523187-	sex-biased (female)	19
A5SS@NDUFS2@chr1@+@161212654^161213380-@161213182^161213380-	sex-biased (female)	19
A5SS@NDUFS8@chr11@+@68030877^68032152-@68030961^68032152-	sex-biased (female)	19
A5SS@PABPC4@chr1@-@39564471^39563741-@39564423^39563741-	sex-biased (female)	19
A5SS@PPOX@chr1@+@161167234^161168432-@161167486^161167995-161168127^161168432-	sex-biased (female)	19
A5SS@PRRC2C@chr1@+@171584526^171587003-@171584541^171587003-	sex-biased (female)	19
A5SS@TACC2@chr10@+@122216828^122224726-@122216921^122224726-	sex-biased (female)	19
A5SS@TP53I11@chr11@-@44936880^44935662-@44936803^44936689-44936559^44935662-	sex-biased (female)	19
A5SS@TSPAN17@chr5@+@176656924^176657518-@176656956^176657518-	sex-biased (female)	19
A5SS@USP48@chr1@-@21736446^21729832-@21736430^21729832-	sex-biased (female)	19
RI@ADAMTS10@chr19@-@8596307^8596219-@8596306^8596308-8596219^8596221-	sex-biased (female)	19
RI@B9D1@chr17@-@19343790^19343461-@19343789^19343791-19343461^19343463-	sex-biased (female)	19
RI@CARD19@chr9@+@93110721^93112218-@93110720^93110722-93112218^93112220-	sex-biased (female)	19
RI@CCN1@chr1@+@85581578^85581928-@85581577^85581579-85581928^85581930-	sex-biased (female)	19
RI@CEP170@chr1@-@243186259^243186072-@243186258^243186260-243186072^243186074-	sex-biased (female)	19
RI@CPSF7@chr11@-@61421390^61420573-@61421389^61421391-61420573^61420575-	sex-biased (female)	19
RI@CXCL2@chr4@-@74099021^74098922-@74099020^74099022-74098922^74098924-	sex-biased (female)	19
RI@DNAJB12@chr10@-@72335780^72334617-@72335779^72335781-72334617^72334619-	sex-biased (female)	19
RI@DNM1@chr9@+@128247935^128248583-@128247934^128247936-128248583^128248585-	sex-biased (female)	19
RI@EFNA1@chr1@+@155133568^155133730-@155133567^155133569-155133730^155133732-	sex-biased (female)	19
RI@FLNA@chrX@-@154351581^154351041-@154351580^154351582-154351041^154351043-	sex-biased (female)	19
RI@ITPRID2@chr2@+@181917005^181918598-@181917004^181917006-181918598^181918600-	sex-biased (female)	19
RI@MAPKBP1@chr15@+@41815405^41815624-@41815404^41815406-41815624^41815626-	sex-biased (female)	19
RI@MMAB@chr12@-@109561243^109561104-@109561242^109561244-109561104^109561106-	sex-biased (female)	19
RI@MOB2@chr11@-@1480725^1480486-@1480724^1480726-1480486^1480488-	sex-biased (female)	19
RI@ROBO3@chr11@+@124877184^124877267-@124877183^124877185-124877267^124877269-	sex-biased (female)	19
RI@SEMA4B@chr15@+@90225178^90225282-@90225177^90225179-90225282^90225284-	sex-biased (female)	19
RI@TGFB1I1@chr16@+@31472201^31473441-@31472200^31472202-31473441^31473443-	sex-biased (female)	19
RI@TGFB1I1@chr16@+@31473556^31473682-@31473555^31473557-31473682^31473684-	sex-biased (female)	19
RI@TGFB1I1@chr16@+@31473734^31473835-@31473733^31473735-31473835^31473837-	sex-biased (female)	19
RI@UCKL1@chr20@-@63946161^63945975-@63946160^63946162-63945975^63945977-	sex-biased (female)	19
RI@USP2@chr11@-@119359231^119359134-@119359230^119359232-119359134^119359136-	sex-biased (female)	19
SE@ALKBH3@chr11@+@43889828^43919038-@43889828^43897195-43897354^43901516-43901725^43919038-	sex-biased (female)	19
SE@ANAPC16@chr10@+@72216138^72223888-@72216138^72220054-72220379^72223888-	sex-biased (female)	19
SE@ANK2@chr4@+@113374946^113381457-@113374946^113378090-113378181^113381457-	sex-biased (female)	19
SE@ANKRD27@chr19@-@32649682^32644479-@32649682^32646615-32646459^32644479-	sex-biased (female)	19
SE@ANXA11@chr10@-@80205343^80172869-@80205343^80181455-80180941^80176155-80176107^80172869-	sex-biased (female)	19
SE@ATG4A@chrX@+@108126187^108128781-@108126187^108126793-108127094^108128781-	sex-biased (female)	19
SE@ATP5MD@chr10@-@103395746^103392466-@103395746^103394394-103394199^103392466-	sex-biased (female)	19
SE@ATXN2@chr12@-@111485271^111470742-@111485271^111482831-111482787^111470742-	sex-biased (female)	19
SE@CAB39L@chr13@-@49433318^49382941-@49433318^49401270-49401133^49382941-	sex-biased (female)	19
SE@CACNA2D1@chr7@-@81970675^81967663-@81970675^81969984-81969881^81968973-81968887^81967663-	sex-biased (female)	19
SE@CADPS@chr3@-@62499162^62492446-@62499162^62498154-62498146^62492446-	sex-biased (female)	19
SE@CAP1@chr1@+@40040801^40059334-@40040801^40041429-40041493^40059334-	sex-biased (female)	19
SE@CARD8@chr19@-@48234403^48231810-@48234403^48232493-48232453^48231810-	sex-biased (female)	19
SE@CARD8@chr19@-@48234403^48231810-@48234403^48232789-48232453^48231810-	sex-biased (female)	19
SE@CARD8@chr19@-@48234403^48231810-@48234403^48233404-48233272^48232493-48232453^48231810-	sex-biased (female)	19
SE@CAST@chr5@+@96740118^96741266-@96740118^96740745-96740783^96741266-	sex-biased (female)	19
SE@CBLB@chr3@-@105678431^105670352-@105678431^105671046-105671021^105670352-	sex-biased (female)	19
SE@CDC42BPA@chr1@-@227069777^227048010-@227069777^227059411-227059373^227048010-	sex-biased (female)	19
SE@CES4A@chr16@+@67005393^67006745-@67005393^67006391-67006519^67006745-	sex-biased (female)	19
SE@CHL1@chr3@+@197063^319683-@197063^244613-244692^319683-	sex-biased (female)	19
SE@CHORDC1@chr11@-@90210536^90206272-@90210536^90206810-90206748^90206272-	sex-biased (female)	19
SE@CLCN6@chr1@+@11828219^11829196-@11828219^11828458-11828624^11829196-	sex-biased (female)	19
SE@CMTM5@chr14@+@23377377^23379299-@23377377^23378463-23378501^23379031-23379123^23379299-	sex-biased (female)	19
SE@COG5@chr7@-@107256732^107248499-@107256732^107253076-107253048^107248499-	sex-biased (female)	19
SE@COQ5@chr12@-@120528940^120522363-@120528940^120526546-120526457^120522363-	sex-biased (female)	19
SE@CREM@chr10@+@35127193^35178889-@35127193^35137782-35137879^35148368-35148491^35178889-	sex-biased (female)	19
SE@CREM@chr10@+@35127193^35178889-@35127193^35148368-35148491^35178889-	sex-biased (female)	19
SE@CRYL1@chr13@-@20489370^20432296-@20489370^20473074-20472966^20439754-20439593^20432296-	sex-biased (female)	19
SE@CRYL1@chr13@-@20489370^20432296-@20489370^20476992-20476871^20473074-20472966^20439754-20439593^20432296-	sex-biased (female)	19
SE@CYP2J2@chr1@-@59904871^59901103-@59904871^59904516-59904366^59901103-	sex-biased (female)	19
SE@DLG1@chr3@-@197081051^197075870-@197081051^197076682-197076586^197075870-	sex-biased (female)	19
SE@DLG1@chr3@-@197081051^197075870-@197081051^197076685-197076586^197075870-	sex-biased (female)	19
SE@DMTF1@chr7@+@87154528^87163495-@87154528^87163239-87163332^87163495-	sex-biased (female)	19
SE@DROSHA@chr5@-@31531990^31530924-@31531990^31531525-31531450^31530924-	sex-biased (female)	19
SE@DST@chr6@-@56466078^56463764-@56466078^56464756-56464685^56463764-	sex-biased (female)	19
SE@EEF2KMT@chr16@-@5095452^5091895-@5095452^5093564-5093484^5091895-	sex-biased (female)	19
SE@EIF4G1@chr3@+@184314674^184317717-@184314674^184315489-184315545^184315763-184315856^184316072-184316218^184316713-184316733^184317321-184317497^184317717-	sex-biased (female)	19
SE@EIF4G1@chr3@+@184314674^184317717-@184314674^184315763-184315856^184316132-184316218^184316713-184316733^184317321-184317497^184317717-	sex-biased (female)	19
SE@ENOPH1@chr4@+@82448021^82454722-@82448021^82451043-82451245^82454722-	sex-biased (female)	19
SE@EVI5@chr1@-@92665939^92636336-@92665939^92663452-92663420^92636336-	sex-biased (female)	19
SE@EVI5@chr1@-@92665939^92636336-@92665939^92663452-92663420^92662865-92662719^92636336-	sex-biased (female)	19
SE@FHL2@chr2@-@105398842^105386540-@105398842^105396697-105396647^105390227-105390107^105386540-	sex-biased (female)	19
SE@GAK@chr4@-@932043^904779-@932043^913668-913607^904779-	sex-biased (female)	19
SE@GAK@chr4@-@932043^904779-@932043^913668-913607^912794-912735^912174-912030^911842-911673^904779-	sex-biased (female)	19
SE@GGTA1@chr9@-@121499650^121467931-@121499650^121479334-121479066^121467931-	sex-biased (female)	19
SE@GLMN@chr1@-@92267913^92266492-@92267913^92266741-92266700^92266492-	sex-biased (female)	19
SE@GLMP@chr1@-@156294018^156293209-@156294018^156293429-156293320^156293209-	sex-biased (female)	19
SE@GRK4@chr4@+@3029409^3037374-@3029409^3035386-3035523^3037374-	sex-biased (female)	19
SE@IFFO1@chr12@-@6549756^6548825-@6549756^6549484-6549476^6548825-	sex-biased (female)	19
SE@IFT122@chr3@+@129451998^129461228-@129451998^129458599-129458677^129459315-129459451^129461228-	sex-biased (female)	19
SE@IFT122@chr3@+@129451998^129461228-@129451998^129458599-129458677^129460854-129461006^129461228-	sex-biased (female)	19
SE@KANSL3@chr2@-@96608508^96605511-@96608508^96607047-96606970^96605511-	sex-biased (female)	19
SE@KMT2E@chr7@+@105014535^105040839-@105014535^105038126-105038199^105038385-105038525^105039153-105039269^105040839-	sex-biased (female)	19
SE@KMT2E@chr7@+@105014535^105040839-@105014535^105038126-105038199^105038385-105038525^105040839-	sex-biased (female)	19
SE@KSR1@chr17@+@27597436^27603834-@27597436^27601360-27601401^27603834-	sex-biased (female)	19
SE@LARGE1@chr22@-@33873108^33761558-@33873108^33856802-33856740^33761558-	sex-biased (female)	19
SE@MARK3@chr14@+@103480490^103502882-@103480490^103490952-103491107^103491777-103492034^103502882-	sex-biased (female)	19
SE@MARK3@chr14@+@103480490^103502882-@103480490^103490978-103491107^103491777-103492034^103502882-	sex-biased (female)	19
SE@MICU1@chr10@-@72533746^72508269-@72533746^72524746-72524735^72508269-	sex-biased (female)	19
SE@MLLT10@chr10@+@21538912^21586294-@21538912^21557621-21557824^21586294-	sex-biased (female)	19
SE@MMAB@chr12@-@109561420^109561104-@109561420^109561329-109561243^109561104-	sex-biased (female)	19
SE@MTMR14@chr3@+@9689082^9697711-@9689082^9689964-9690143^9697711-	sex-biased (female)	19
SE@MTX1@chr1@+@155210627^155212385-@155210627^155212127-155212219^155212385-	sex-biased (female)	19
SE@MYSM1@chr1@-@58665499^58661511-@58665499^58663522-58663450^58661511-	sex-biased (female)	19
SE@N4BP2L2@chr13@-@32538778^32537027-@32538778^32538684-32538618^32537027-	sex-biased (female)	19
SE@NAE1@chr16@-@66830847^66826583-@66830847^66826780-66826668^66826583-	sex-biased (female)	19
SE@NAE1@chr16@-@66830847^66826583-@66830847^66828077-66827980^66826780-66826677^66826583-	sex-biased (female)	19
SE@NBPF26@chr1@+@120823360^120830416-@120823360^120823974-120824146^120824866-120824917^120830416-	sex-biased (female)	19
SE@NBPF26@chr1@+@120823360^120830416-@120823360^120823974-120824146^120829764-120829815^120830416-	sex-biased (female)	19
SE@NDUFS2@chr1@+@161212654^161213380-@161212654^161213090-161213182^161213380-	sex-biased (female)	19
SE@NDUFS2@chr1@+@161212654^161213380-@161212654^161213157-161213182^161213380-	sex-biased (female)	19
SE@NGLY1@chr3@-@25729133^25719635-@25729133^25722899-25722657^25720191-25720014^25719635-	sex-biased (female)	19
SE@NSMCE2@chr8@+@125091958^125102317-@125091958^125102014-125102146^125102317-	sex-biased (female)	19
SE@NSMCE2@chr8@+@125091958^125102317-@125091958^125102051-125102146^125102317-	sex-biased (female)	19
SE@PALM2AKAP2@chr9@+@110156497^110168399-@110156497^110162094-110162132^110168399-	sex-biased (female)	19
SE@PER1@chr17@-@8146372^8144993-@8146372^8146137-8145958^8144993-	sex-biased (female)	19
SE@PGAP2@chr11@+@3808315^3824270-@3808315^3811250-3811424^3817353-3817535^3823883-3824135^3824270-	sex-biased (female)	19
SE@PGAP2@chr11@+@3808315^3824270-@3808315^3811250-3811424^3822909-3822993^3823613-3823740^3823883-3824135^3824270-	sex-biased (female)	19
SE@PGAP2@chr11@+@3808315^3824270-@3808315^3811250-3811424^3822909-3822993^3823883-3824135^3824270-	sex-biased (female)	19
SE@PGAP2@chr11@+@3808315^3824270-@3808315^3822909-3822993^3823613-3823740^3823883-3824135^3824270-	sex-biased (female)	19
SE@PGAP2@chr11@+@3808315^3824270-@3808315^3823613-3823740^3823883-3824135^3824270-	sex-biased (female)	19
SE@PGPEP1@chr19@+@18340715^18355895-@18340715^18342859-18342911^18348948-18349068^18355895-	sex-biased (female)	19
SE@PHF20@chr20@+@35772079^35801491-@35772079^35800094-35800173^35801491-	sex-biased (female)	19
SE@PIBF1@chr13@+@72827118^72835243-@72827118^72827733-72827914^72835243-	sex-biased (female)	19
SE@PIGF@chr2@-@46592475^46581591-@46592475^46591925-46591803^46581591-	sex-biased (female)	19
SE@PLK3@chr1@+@44804501^44805266-@44804501^44804650-44804779^44805266-	sex-biased (female)	19
SE@PPP6R3@chr11@+@68519651^68544838-@68519651^68537659-68537891^68544838-	sex-biased (female)	19
SE@PRKD3@chr2@-@37324681^37293271-@37324681^37317179-37316237^37293271-	sex-biased (female)	19
SE@PRR14@chr16@+@30650806^30651596-@30650806^30650993-30651127^30651596-	sex-biased (female)	19
SE@PTPRK@chr6@-@128005084^127998904-@128005084^128003232-128003197^127998904-	sex-biased (female)	19
SE@PTPRK@chr6@-@128005084^127998904-@128005084^128003232-128003197^128001207-128001196^127998904-	sex-biased (female)	19
SE@RAPGEF1@chr9@-@131621796^131602149-@131621796^131619209-131619051^131605188-131604931^131602149-	sex-biased (female)	19
SE@SCRN3@chr2@+@174395817^174399922-@174395817^174397336-174397404^174398275-174398442^174399922-	sex-biased (female)	19
SE@SCRN3@chr2@+@174395817^174399922-@174395817^174398275-174398442^174399922-	sex-biased (female)	19
SE@SCRN3@chr2@+@174395817^174399922-@174395817^174398366-174398442^174399922-	sex-biased (female)	19
SE@SEC24C@chr10@+@73744437^73746805-@73744437^73746630-73746716^73746805-	sex-biased (female)	19
SE@SEC31A@chr4@-@82842140^82829058-@82842140^82830975-82830937^82829058-	sex-biased (female)	19
SE@SEPTIN2@chr2@+@241315610^241324216-@241315610^241316422-241316540^241317499-241317599^241324216-	sex-biased (female)	19
SE@SEPTIN2@chr2@+@241315610^241324216-@241315610^241317499-241317599^241324216-	sex-biased (female)	19
SE@SH3YL1@chr2@-@247538^234272-@247538^243562-243503^234272-	sex-biased (female)	19
SE@SIN3B@chr19@+@16862559^16863680-@16862559^16862884-16862979^16863680-	sex-biased (female)	19
SE@SLC15A4@chr12@-@128814775^128809473-@128814775^128810053-128809943^128809473-	sex-biased (female)	19
SE@SLC15A4@chr12@-@128814775^128809473-@128814775^128810111-128809943^128809473-	sex-biased (female)	19
SE@SLC20A1@chr2@+@112652798^112657122-@112652798^112652889-112652947^112657122-	sex-biased (female)	19
SE@SLC25A36@chr3@+@140963227^140970927-@140963227^140966348-140966434^140970927-	sex-biased (female)	19
SE@SLC2A8@chr9@+@127397286^127399907-@127397286^127397376-127397538^127397905-127398111^127399907-	sex-biased (female)	19
SE@SNRPN@chr15@+@24920124^24962114-@24920124^24958738-24958868^24962114-	sex-biased (female)	19
SE@SPATS2@chr12@+@49500205^49514555-@49500205^49512862-49512905^49514555-	sex-biased (female)	19
SE@TCF12@chr15@+@57251423^57253262-@57251423^57252421-57252492^57253262-	sex-biased (female)	19
SE@THAP6@chr4@+@75516979^75539859-@75516979^75521736-75521861^75539859-	sex-biased (female)	19
SE@TMEM126B@chr11@+@85628688^85631145-@85628688^85629132-85629262^85631145-	sex-biased (female)	19
SE@TMEM214@chr2@+@27039164^27040030-@27039164^27039741-27039837^27040030-	sex-biased (female)	19
SE@TMEM245@chr9@-@109087173^109080943-@109087173^109086020-109085997^109080943-	sex-biased (female)	19
SE@TNFRSF1A@chr12@-@6333069^6330711-@6333069^6330926-6330853^6330711-	sex-biased (female)	19
SE@TNK2@chr3@-@195870114^195868709-@195870114^195869541-195869497^195868709-	sex-biased (female)	19
SE@TNK2@chr3@-@195883157^195879175-@195883157^195882527-195882445^195882328-195882051^195879175-	sex-biased (female)	19
SE@TSPAN9@chr12@+@3077453^3201177-@3077453^3083653-3083719^3201177-	sex-biased (female)	19
SE@TTC13@chr1@-@230954333^230933861-@230954333^230945454-230945389^230943898-230943806^230940556-230940440^230939496-230939386^230933861-	sex-biased (female)	19
SE@TTC7A@chr2@+@46950526^46956839-@46950526^46951602-46951733^46956839-	sex-biased (female)	19
SE@TTN@chr2@-@178792072^178789497-@178792072^178790115-178789978^178789497-	sex-biased (female)	19
SE@TTN@chr2@-@178792072^178789497-@178792072^178790845-178790708^178790115-178789978^178789497-	sex-biased (female)	19
SE@UBE2Q2@chr15@+@75854487^75868951-@75854487^75859878-75859982^75868951-	sex-biased (female)	19
SE@UBXN2A@chr2@+@23958355^23971276-@23958355^23968919-23969035^23971276-	sex-biased (female)	19
SE@USP25@chr21@+@15842540^15864268-@15842540^15849777-15849872^15864268-	sex-biased (female)	19
SE@VEGFA@chr6@+@43778918^43781956-@43778918^43780732-43780785^43781956-	sex-biased (female)	19
SE@VEGFA@chr6@+@43778918^43781956-@43778918^43780732-43780803^43781956-	sex-biased (female)	19
SE@VEGFA@chr6@+@43778918^43781956-@43778918^43780732-43780854^43781956-	sex-biased (female)	19
SE@WDR11@chr10@+@120852635^120858643-@120852635^120856082-120856130^120858643-	sex-biased (female)	19
SE@WIZ@chr19@-@15429586^15427533-@15429586^15428508-15428110^15427533-	sex-biased (female)	19
SE@WNK1@chr12@+@862270^878212-@862270^871265-871348^878212-	sex-biased (female)	19
SE@WNK1@chr12@+@878361^881692-@878361^879573-880031^880721-880999^881692-	sex-biased (female)	19
SE@XIRP1@chr3@-@39192446^39185661-@39192446^39189525-39186089^39185661-	sex-biased (female)	19
SE@XPNPEP1@chr10@-@109923402^109907815-@109923402^109915099-109915023^109907815-	sex-biased (female)	19
SE@ZDHHC11@chr5@-@825164^821895-@825164^824093-823389^821895-	sex-biased (female)	19
SE@ZNF438@chr10@-@30941575^30909015-@30941575^30910440-30910360^30909015-	sex-biased (female)	19
SE@ZNF516@chr18@-@76371467^76362557-@76371467^76370595-76370528^76362557-	sex-biased (female)	19
SE@ZNF76@chr6@+@35293044^35294456-@35293044^35293751-35293915^35294456-	sex-biased (female)	19
A3SS@CIAPIN1@chr16@-@57447342^57440959-@57447342^57440983-	sex-biased (male)	19
A3SS@CLK3@chr15@+@74620225^74622494-@74620225^74622120-	sex-biased (male)	19
A3SS@D2HGDH@chr2@+@241742574^241743639-@241742574^241743622-	sex-biased (male)	19
A3SS@EIF4G3@chr1@-@20969474^20950108-@20969474^20950111-	sex-biased (male)	19
A3SS@EML3@chr11@-@62611425^62611344-@62611425^62611347-	sex-biased (male)	19
A3SS@FAM122B@chrX@-@134787472^134785947-@134787472^134785950-	sex-biased (male)	19
A3SS@FKBP7@chr2@-@178477062^178469782-@178477062^178469785-	sex-biased (male)	19
A3SS@HLTF@chr3@-@149042166^149041668-@149042166^149041680-	sex-biased (male)	19
A3SS@MBD6@chr12@+@57528017^57528147-@57528017^57528144-	sex-biased (male)	19
A3SS@MTMR11@chr1@-@149936154^149935620-@149936154^149935705-	sex-biased (male)	19
A3SS@MX1@chr21@+@41430608^41432050-@41430608^41432031-	sex-biased (male)	19
A3SS@N4BP2L2@chr13@-@32517857^32444124-@32517857^32444126-	sex-biased (male)	19
A3SS@NR4A2@chr2@-@156326718^156326207-@156326718^156326328-	sex-biased (male)	19
A3SS@PGS1@chr17@+@78404089^78414952-@78404089^78414879-	sex-biased (male)	19
A3SS@PPP1R12A@chr12@-@79781815^79778600-@79781815^79779351-	sex-biased (male)	19
A3SS@PPP6R3@chr11@+@68576043^68587945-@68576043^68587927-	sex-biased (male)	19
A3SS@PRIMPOL@chr4@+@184682336^184685412-@184682336^184685409-	sex-biased (male)	19
A3SS@SENP6@chr6@+@75634811^75640687-@75634811^75640684-	sex-biased (male)	19
A3SS@SMOC1@chr14@+@70023447^70030245-@70023447^70030242-	sex-biased (male)	19
A3SS@TCEAL7@chrX@+@103330304^103330977-@103330304^103330923-	sex-biased (male)	19
A3SS@UROD@chr1@+@45012285^45012907-@45012285^45012857-	sex-biased (male)	19
A5SS@ATP11B@chr3@+@182880947^182884753-@182880981^182884753-	sex-biased (male)	19
A5SS@CIRBP@chr19@+@1271365^1271551-@1271467^1271551-	sex-biased (male)	19
A5SS@CLEC2D@chr12@+@9688086^9692828-@9688161^9692828-	sex-biased (male)	19
A5SS@CLK3@chr15@+@74620225^74622494-@74622216^74622494-	sex-biased (male)	19
A5SS@DECR2@chr16@+@410367^410691-@410404^410691-	sex-biased (male)	19
A5SS@DPH1@chr17@+@2041875^2042605-@2042231^2042605-	sex-biased (male)	19
A5SS@HIPK1@chr1@+@113957184^113958066-@113957286^113958066-	sex-biased (male)	19
A5SS@IL32@chr16@+@3067415^3068180-@3067613^3068180-	sex-biased (male)	19
A5SS@INPP5J@chr22@+@31124906^31126376-@31126010^31126376-	sex-biased (male)	19
A5SS@LRSAM1@chr9@+@127485835^127487676-@127485840^127487676-	sex-biased (male)	19
A5SS@MIB2@chr1@+@1623482^1623774-@1623679^1623774-	sex-biased (male)	19
A5SS@MIB2@chr1@+@1623679^1623774-@1623699^1623774-	sex-biased (male)	19
A5SS@MYO9B@chr19@+@17211774^17211895-@17211786^17211895-	sex-biased (male)	19
A5SS@ROBO3@chr11@+@124877658^124878584-@124877752^124877937-124878131^124878298-124878436^124878584-	sex-biased (male)	19
A5SS@SAA1@chr11@+@18266296^18266884-@18266443^18266884-	sex-biased (male)	19
A5SS@ST3GAL4@chr11@+@126406545^126406943-@126406693^126406943-	sex-biased (male)	19
A5SS@TBC1D7@chr6@-@13328456^13326906-@13328296^13326906-	sex-biased (male)	19
A5SS@TLE1@chr9@-@81652214^81634301-@81652184^81634301-	sex-biased (male)	19
A5SS@YDJC@chr22@-@21629602^21629407-@21629543^21629407-	sex-biased (male)	19
RI@ABCG1@chr21@+@42288073^42288211-@42288072^42288074-42288211^42288213-	sex-biased (male)	19
RI@ARHGAP4@chrX@-@153913409^153913302-@153913408^153913410-153913302^153913304-	sex-biased (male)	19
RI@ARL16@chr17@-@81683536^81683126-@81683535^81683537-81683126^81683128-	sex-biased (male)	19
RI@BCO2@chr11@+@112193994^112194653-@112193993^112193995-112194653^112194655-	sex-biased (male)	19
RI@CALCOCO1@chr12@-@53714133^53713900-@53714132^53714134-53713900^53713902-	sex-biased (male)	19
RI@CAPRIN2@chr12@-@30716508^30715141-@30716507^30716509-30715141^30715143-	sex-biased (male)	19
RI@CD163@chr12@-@7481161^7479996-@7481160^7481162-7479996^7479998-	sex-biased (male)	19
RI@CD163@chr12@-@7487773^7487673-@7487772^7487774-7487673^7487675-	sex-biased (male)	19
RI@CD46@chr1@+@207759724^207761249-@207759723^207759725-207761249^207761251-	sex-biased (male)	19
RI@CDIPT@chr16@-@29862815^29862720-@29862814^29862816-29862720^29862722-	sex-biased (male)	19
RI@CELSR2@chr1@+@109271296^109271386-@109271295^109271297-109271386^109271388-	sex-biased (male)	19
RI@CTSK@chr1@-@150806686^150806224-@150806685^150806687-150806224^150806226-	sex-biased (male)	19
RI@DDR1@chr6@+@30888814^30888908-@30888813^30888815-30888908^30888910-	sex-biased (male)	19
RI@DDX23@chr12@-@48836894^48836794-@48836893^48836895-48836794^48836796-	sex-biased (male)	19
RI@DEF8@chr16@+@89964310^89964466-@89964309^89964311-89964466^89964468-	sex-biased (male)	19
RI@DYNC1LI1@chr3@-@32570625^32570419-@32570624^32570626-32570419^32570421-	sex-biased (male)	19
RI@ECHDC2@chr1@-@52899174^52897484-@52899173^52899175-52897484^52897486-	sex-biased (male)	19
RI@EFTUD2@chr17@-@44860432^44860045-@44860431^44860433-44860045^44860047-	sex-biased (male)	19
RI@EMG1@chr12@+@6974693^6975090-@6974692^6974694-6975090^6975092-	sex-biased (male)	19
RI@FLAD1@chr1@+@154990257^154990339-@154990256^154990258-154990339^154990341-	sex-biased (male)	19
RI@HMG20B@chr19@+@3576307^3576553-@3576306^3576308-3576553^3576555-	sex-biased (male)	19
RI@HNRNPU@chr1@-@244862461^244860474-@244862460^244862462-244860474^244860476-	sex-biased (male)	19
RI@KIAA1217@chr10@+@24545103^24545827-@24545102^24545104-24545827^24545829-	sex-biased (male)	19
RI@MARS1@chr12@+@57489109^57489267-@57489108^57489110-57489267^57489269-	sex-biased (male)	19
RI@MLX@chr17@+@42569303^42569507-@42569302^42569304-42569507^42569509-	sex-biased (male)	19
RI@MOSPD3@chr7@+@100612996^100613194-@100612995^100612997-100613194^100613196-	sex-biased (male)	19
RI@MPP2@chr17@-@43883203^43883052-@43883202^43883204-43883052^43883054-	sex-biased (male)	19
RI@MRPL55@chr1@-@228108955^228108474-@228108954^228108956-228108474^228108476-	sex-biased (male)	19
RI@MSLN@chr16@+@768565^768648-@768564^768566-768648^768650-	sex-biased (male)	19
RI@NABP2@chr12@+@56226260^56226356-@56226259^56226261-56226356^56226358-	sex-biased (male)	19
RI@NDUFV1@chr11@+@67610570^67610995-@67610569^67610571-67610995^67610997-	sex-biased (male)	19
RI@NONO@chrX@+@71297938^71298469-@71297937^71297939-71298469^71298471-	sex-biased (male)	19
RI@NPC1@chr18@-@23534446^23533517-@23534445^23534447-23533517^23533519-	sex-biased (male)	19
RI@NR2C2@chr3@+@15038137^15039122-@15038136^15038138-15039122^15039124-	sex-biased (male)	19
RI@PFKM@chr12@+@48122677^48122767-@48122676^48122678-48122767^48122769-	sex-biased (male)	19
RI@PICK1@chr22@+@38073823^38074307-@38073822^38073824-38074307^38074309-	sex-biased (male)	19
RI@PIP4P1@chr14@-@20459206^20458702-@20459205^20459207-20458702^20458704-	sex-biased (male)	19
RI@PPIG@chr2@+@169630987^169631775-@169630986^169630988-169631775^169631777-	sex-biased (male)	19
RI@QARS1@chr3@-@49099961^49099853-@49099960^49099962-49099853^49099855-	sex-biased (male)	19
RI@RELT@chr11@+@73394734^73395087-@73394733^73394735-73395087^73395089-	sex-biased (male)	19
RI@REPS1@chr6@-@138929977^138926481-@138929976^138929978-138926481^138926483-	sex-biased (male)	19
RI@RPL38@chr17@+@74203770^74203918-@74203769^74203771-74203918^74203920-	sex-biased (male)	19
RI@SRSF5@chr14@+@69769251^69770467-@69769250^69769252-69770467^69770469-	sex-biased (male)	19
RI@TMEM259@chr19@-@1011367^1011195-@1011366^1011368-1011195^1011197-	sex-biased (male)	19
RI@TNXB@chr6@-@32042951^32042831-@32042950^32042952-32042831^32042833-	sex-biased (male)	19
RI@TTC19@chr17@+@16026702^16027374-@16026701^16026703-16027374^16027376-	sex-biased (male)	19
RI@VPS13D@chr1@+@12348973^12349164-@12348972^12348974-12349164^12349166-	sex-biased (male)	19
RI@WDR6@chr3@+@49014116^49014210-@49014115^49014117-49014210^49014212-	sex-biased (male)	19
RI@YBX3@chr12@-@10704060^10702134-@10704059^10704061-10702134^10702136-	sex-biased (male)	19
RI@YDJC@chr22@-@21629543^21629407-@21629542^21629544-21629407^21629409-	sex-biased (male)	19
SE@AGFG1@chr2@+@227536993^227551959-@227536993^227550059-227550106^227551959-	sex-biased (male)	19
SE@AKT1@chr14@-@104795484^104792722-@104795484^104793210-104793127^104792722-	sex-biased (male)	19
SE@AKT1@chr14@-@104795484^104792722-@104795484^104793304-104793127^104792722-	sex-biased (male)	19
SE@ANKRD17@chr4@-@73141741^73135265-@73141741^73140283-73139531^73135265-	sex-biased (male)	19
SE@ANXA7@chr10@-@73396519^73388414-@73396519^73396109-73396044^73388414-	sex-biased (male)	19
SE@APBB3@chr5@-@140562100^140561701-@140562100^140561995-140561844^140561701-	sex-biased (male)	19
SE@ARHGAP17@chr16@-@24930784^24920260-@24930784^24927732-24927684^24920260-	sex-biased (male)	19
SE@ATAD3B@chr1@+@1489274^1490257-@1489274^1489692-1489811^1490257-	sex-biased (male)	19
SE@ATG13@chr11@+@46617890^46644279-@46617890^46618260-46618375^46621042-46621157^46644279-	sex-biased (male)	19
SE@ATG13@chr11@+@46617890^46644279-@46617890^46618260-46618375^46630045-46630100^46632323-46632459^46644279-	sex-biased (male)	19
SE@ATG13@chr11@+@46617890^46644279-@46617890^46618260-46618375^46638499-46638610^46644279-	sex-biased (male)	19
SE@ATG13@chr11@+@46617890^46644279-@46617890^46618260-46618375^46644279-	sex-biased (male)	19
SE@ATG13@chr11@+@46617890^46644279-@46617890^46618325-46618375^46621042-46621157^46630045-46630100^46644279-	sex-biased (male)	19
SE@ATG13@chr11@+@46617890^46644279-@46617890^46618325-46618375^46630045-46630100^46644279-	sex-biased (male)	19
SE@ATG13@chr11@+@46617890^46644279-@46617890^46618325-46618375^46644279-	sex-biased (male)	19
SE@ATG13@chr11@+@46617890^46644279-@46617890^46630045-46630100^46630897-46630991^46644279-	sex-biased (male)	19
SE@ATG13@chr11@+@46617890^46644279-@46617890^46630045-46630100^46644279-	sex-biased (male)	19
SE@ATP6V0B@chr1@+@43975107^43976090-@43975107^43975665-43975848^43976090-	sex-biased (male)	19
SE@ATP6V1H@chr8@-@53814662^53801896-@53814662^53811217-53811164^53801896-	sex-biased (male)	19
SE@ATP6V1H@chr8@-@53814662^53801896-@53814662^53811217-53811164^53806858-53806742^53801896-	sex-biased (male)	19
SE@C3orf18@chr3@-@50567463^50561747-@50567463^50565861-50565466^50562588-50562373^50561747-	sex-biased (male)	19
SE@CAMK2G@chr10@-@73828089^73824084-@73828089^73825347-73825279^73824084-	sex-biased (male)	19
SE@CARD8@chr19@-@48249751^48241063-@48249751^48249633-48249523^48242644-48242540^48241063-	sex-biased (male)	19
SE@CDC73@chr1@+@193152444^193203795-@193152444^193161123-193161190^193203795-	sex-biased (male)	19
SE@CHID1@chr11@-@910775^904859-@910775^908645-908542^904859-	sex-biased (male)	19
SE@CHKA@chr11@-@68061953^68054047-@68061953^68061830-68061493^68054047-	sex-biased (male)	19
SE@CIAPIN1@chr16@-@57447342^57439295-@57447342^57440983-57440772^57439295-	sex-biased (male)	19
SE@CLK3@chr15@+@74620225^74622494-@74620225^74622120-74622216^74622494-	sex-biased (male)	19
SE@CLTA@chr9@+@36209320^36211603-@36209320^36210625-36210660^36211603-	sex-biased (male)	19
SE@CNIH1@chr14@-@54436369^54430404-@54436369^54436126-54436079^54432220-54432108^54430404-	sex-biased (male)	19
SE@CREM@chr10@+@35148491^35206895-@35148491^35175853-35175999^35178889-35178986^35179134-35179276^35188200-35188388^35201451-35201486^35206895-	sex-biased (male)	19
SE@CREM@chr10@+@35148491^35206895-@35148491^35175853-35175999^35178889-35178986^35179134-35179276^35206895-	sex-biased (male)	19
SE@CREM@chr10@+@35148491^35206895-@35148491^35178872-35178986^35179134-35179276^35188200-35188388^35206895-	sex-biased (male)	19
SE@CREM@chr10@+@35148491^35206895-@35148491^35178889-35178986^35179134-35179276^35188200-35188388^35201451-35201486^35206895-	sex-biased (male)	19
SE@CREM@chr10@+@35148491^35206895-@35148491^35178889-35178986^35179134-35179276^35188200-35188388^35206895-	sex-biased (male)	19
SE@CREM@chr10@+@35148491^35206895-@35148491^35178889-35178986^35179134-35179276^35201451-35201486^35206895-	sex-biased (male)	19
SE@CREM@chr10@+@35148491^35206895-@35148491^35178889-35178986^35179134-35179276^35206895-	sex-biased (male)	19
SE@CREM@chr10@+@35179276^35206895-@35179276^35188200-35188388^35201451-35201486^35206895-	sex-biased (male)	19
SE@DGLUCY@chr14@+@91114994^91157639-@91114994^91145221-91145313^91157639-	sex-biased (male)	19
SE@DNASE1L1@chrX@-@154411891^154409196-@154411891^154409675-154409418^154409196-	sex-biased (male)	19
SE@DTNA@chr18@+@34827676^34848296-@34827676^34829400-34829489^34838094-34838171^34838745-34838837^34848296-	sex-biased (male)	19
SE@ENTPD6@chr20@+@25195867^25209849-@25195867^25196154-25196254^25197105-25197226^25206522-25206590^25207079-25207397^25209849-	sex-biased (male)	19
SE@ENTPD6@chr20@+@25195867^25209849-@25195867^25206522-25206590^25207076-25207397^25209849-	sex-biased (male)	19
SE@ENTPD6@chr20@+@25195867^25209849-@25195867^25206522-25206590^25207079-25207397^25209849-	sex-biased (male)	19
SE@ENTPD6@chr20@+@25195867^25209849-@25195867^25207079-25207397^25209849-	sex-biased (male)	19
SE@EPB41L3@chr18@-@5406777^5397426-@5406777^5398143-5398021^5397426-	sex-biased (male)	19
SE@EXOG@chr3@+@38496530^38497629-@38496530^38496843-38496929^38497629-	sex-biased (male)	19
SE@FAM171A1@chr10@-@15220944^15214601-@15220944^15216110-15215996^15214601-	sex-biased (male)	19
SE@FAM193B@chr5@-@177532443^177531521-@177532443^177532131-177531953^177531521-	sex-biased (male)	19
SE@FAM193B@chr5@-@177532443^177531521-@177532443^177532200-177531953^177531521-	sex-biased (male)	19
SE@FAM193B@chr5@-@177532443^177531521-@177532443^177532200-177532156^177531521-	sex-biased (male)	19
SE@FHOD1@chr16@-@67236557^67234472-@67236557^67236434-67236411^67234472-	sex-biased (male)	19
SE@FLOT2@chr17@-@28885857^28883231-@28885857^28884315-28884225^28883231-	sex-biased (male)	19
SE@FLOT2@chr17@-@28885857^28883231-@28885857^28885685-28885612^28884315-28884225^28883231-	sex-biased (male)	19
SE@GABRE@chrX@-@151955708^151955084-@151955708^151955567-151955368^151955084-	sex-biased (male)	19
SE@GLE1@chr9@+@128527525^128533513-@128527525^128532665-128532691^128533513-	sex-biased (male)	19
SE@GPBP1L1@chr1@-@45686412^45661225-@45686412^45685620-45685576^45661225-	sex-biased (male)	19
SE@GUCY1B1@chr4@+@155759143^155774968-@155759143^155759787-155759860^155772602-155772697^155774968-	sex-biased (male)	19
SE@GUCY1B1@chr4@+@155759143^155774968-@155759143^155759787-155759860^155772602-155772753^155774968-	sex-biased (male)	19
SE@HDAC7@chr12@-@47819767^47798972-@47819767^47802274-47802224^47798972-	sex-biased (male)	19
SE@HDAC7@chr12@-@47819767^47798972-@47819767^47819142-47819120^47802274-47802224^47798972-	sex-biased (male)	19
SE@HDDC2@chr6@-@125300538^125292909-@125300538^125298816-125298714^125292909-	sex-biased (male)	19
SE@HNRNPLL@chr2@-@38581913^38577532-@38581913^38578002-38577920^38577532-	sex-biased (male)	19
SE@IMPDH2@chr3@-@49026324^49025269-@49026324^49026066-49025995^49025269-	sex-biased (male)	19
SE@INPP5J@chr22@+@31124906^31126376-@31124906^31125833-31126010^31126376-	sex-biased (male)	19
SE@ITGB1@chr10@-@32908368^32901635-@32908368^32907143-32907063^32901635-	sex-biased (male)	19
SE@KIF1A@chr2@-@240737063^240726940-@240737063^240734745-240734719^240728412-240728389^240726940-	sex-biased (male)	19
SE@KIF21A@chr12@-@39319906^39311553-@39319906^39315970-39315932^39311553-	sex-biased (male)	19
SE@LAMA2@chr6@+@129291720^129297685-@129291720^129292803-129293066^129297685-	sex-biased (male)	19
SE@LARGE1@chr22@-@33919995^33761558-@33919995^33856802-33856740^33761558-	sex-biased (male)	19
SE@MARK2@chr11@+@63903158^63904786-@63903158^63903986-63904147^63904786-	sex-biased (male)	19
SE@MBNL1@chr3@+@152269092^152414941-@152269092^152299405-152300367^152414941-	sex-biased (male)	19
SE@MBNL1@chr3@+@152447773^152459271-@152447773^152455542-152455577^152456267-152456361^152459271-	sex-biased (male)	19
SE@MBNL1@chr3@+@152447773^152459271-@152447773^152456267-152456361^152459271-	sex-biased (male)	19
SE@MEGF6@chr1@-@3497233^3496783-@3497233^3497119-3496988^3496783-	sex-biased (male)	19
SE@MPP2@chr17@-@43907474^43898380-@43907474^43904493-43904430^43898380-	sex-biased (male)	19
SE@NCOR2@chr12@-@124378237^124372610-@124378237^124374463-124374413^124372610-	sex-biased (male)	19
SE@NDRG2@chr14@-@21023241^21022497-@21023241^21022905-21022864^21022497-	sex-biased (male)	19
SE@NIPA2@chr15@+@22839790^22851639-@22839790^22845146-22845267^22851639-	sex-biased (male)	19
SE@NR4A2@chr2@-@156326718^156326207-@156326718^156326328-156326312^156326207-	sex-biased (male)	19
SE@PDLIM3@chr4@-@185523362^185514337-@185523362^185514890-185514703^185514337-	sex-biased (male)	19
SE@PITPNM2@chr12@-@122992499^122990709-@122992499^122991898-122991755^122990709-	sex-biased (male)	19
SE@PLA2G6@chr22@-@38126371^38123258-@38126371^38125691-38125639^38123258-	sex-biased (male)	19
SE@PLAGL1@chr6@-@143968907^143964818-@143968907^143966230-143966158^143964818-	sex-biased (male)	19
SE@PLD3@chr19@+@40365585^40366384-@40365585^40365718-40365930^40366384-	sex-biased (male)	19
SE@POSTN@chr13@-@37577753^37570669-@37577753^37571458-37571369^37570669-	sex-biased (male)	19
SE@POSTN@chr13@-@37577753^37570669-@37577753^37574652-37574572^37571458-37571369^37570669-	sex-biased (male)	19
SE@PPHLN1@chr12@+@42331848^42335883-@42331848^42332660-42332702^42335883-	sex-biased (male)	19
SE@PRCD@chr17@+@76540573^76553109-@76540573^76542553-76542633^76543029-76543121^76543803-76543932^76544232-76544370^76545530-76545636^76553109-	sex-biased (male)	19
SE@PRCD@chr17@+@76540573^76553109-@76540573^76542553-76542633^76543029-76543121^76543803-76543932^76545530-76545636^76553109-	sex-biased (male)	19
SE@PRCD@chr17@+@76540573^76553109-@76540573^76542553-76542633^76543029-76543121^76543803-76544370^76545530-76547372^76553109-	sex-biased (male)	19
SE@PRPF39@chr14@+@45109780^45110094-@45109780^45109894-45109993^45110094-	sex-biased (male)	19
SE@PTPRF@chr1@+@43609498^43613618-@43609498^43612768-43612800^43613618-	sex-biased (male)	19
SE@PTPRS@chr19@-@5218420^5215595-@5218420^5216767-5216720^5215595-	sex-biased (male)	19
SE@PXN@chr12@-@120221623^120216581-@120221623^120220091-120219207^120217116-120216841^120216581-	sex-biased (male)	19
SE@RGL3@chr19@-@11415937^11406864-@11415937^11411444-11411253^11406864-	sex-biased (male)	19
SE@RNF146@chr6@+@127280340^127286616-@127280340^127280516-127280604^127286050-127286177^127286616-	sex-biased (male)	19
SE@RNF146@chr6@+@127280340^127286616-@127280340^127282287-127282395^127286050-127286177^127286616-	sex-biased (male)	19
SE@RNF146@chr6@+@127280340^127286616-@127280340^127285208-127285348^127286050-127286177^127286616-	sex-biased (male)	19
SE@RNF146@chr6@+@127280340^127286616-@127280340^127286050-127286177^127286616-	sex-biased (male)	19
SE@ROBO3@chr11@+@124876932^124877267-@124876932^124877161-124877184^124877267-	sex-biased (male)	19
SE@ROBO3@chr11@+@124877658^124878584-@124877658^124878298-124878436^124878584-	sex-biased (male)	19
SE@ROGDI@chr16@-@4801503^4800578-@4801503^4801321-4801050^4800578-	sex-biased (male)	19
SE@RRNAD1@chr1@+@156733520^156735725-@156733520^156734009-156734052^156735725-	sex-biased (male)	19
SE@RRNAD1@chr1@+@156733520^156735725-@156733520^156734009-156734493^156735725-	sex-biased (male)	19
SE@SAP30BP@chr17@+@75668625^75693440-@75668625^75671816-75671863^75690671-75690772^75691394-75691531^75693440-	sex-biased (male)	19
SE@SAP30BP@chr17@+@75668625^75693440-@75668625^75671816-75671863^75690671-75690772^75693440-	sex-biased (male)	19
SE@SEC31B@chr10@-@100502254^100499598-@100502254^100500159-100500110^100499598-	sex-biased (male)	19
SE@SEC31B@chr10@-@100502254^100499598-@100502254^100501710-100501654^100500159-100500110^100499598-	sex-biased (male)	19
SE@SERGEF@chr11@-@17988597^17878244-@17988597^17959636-17959470^17878244-	sex-biased (male)	19
SE@SERGEF@chr11@-@17988597^17878244-@17988597^17959636-17959470^17918779-17918695^17878244-	sex-biased (male)	19
SE@SETD4@chr21@-@36058816^36057204-@36058816^36057477-36057384^36057204-	sex-biased (male)	19
SE@SH3D21@chr1@+@36319164^36319675-@36319164^36319260-36319312^36319442-36319536^36319675-	sex-biased (male)	19
SE@SH3D21@chr1@+@36319164^36319675-@36319164^36319260-36319312^36319675-	sex-biased (male)	19
SE@SIPA1L2@chr1@-@232415494^232403571-@232415494^232404178-232404125^232403571-	sex-biased (male)	19
SE@SLC25A25@chr9@+@128098725^128101096-@128098725^128099275-128099385^128101096-	sex-biased (male)	19
SE@SLC38A10@chr17@-@81251493^81247061-@81251493^81250093-81250070^81247061-	sex-biased (male)	19
SE@SLC66A2@chr18@-@79943329^79904183-@79943329^79934022-79933969^79930311-79930228^79919400-79919184^79904183-	sex-biased (male)	19
SE@SNED1@chr2@+@241071878^241081677-@241071878^241073266-241073364^241081677-	sex-biased (male)	19
SE@SNRNP48@chr6@+@7595101^7601336-@7595101^7599673-7599680^7601336-	sex-biased (male)	19
SE@SPATA20@chr17@+@50547285^50548283-@50547285^50547720-50547767^50548043-50548161^50548283-	sex-biased (male)	19
SE@SPATA20@chr17@+@50547285^50548283-@50547285^50547720-50547954^50548283-	sex-biased (male)	19
SE@SPOP@chr17@-@49677933^49622876-@49677933^49668078-49668027^49622876-	sex-biased (male)	19
SE@SPOP@chr17@-@49677933^49622876-@49677933^49668078-49668027^49636809-49636759^49622876-	sex-biased (male)	19
SE@SPOP@chr17@-@49677933^49622876-@49677933^49676016-49675895^49622876-	sex-biased (male)	19
SE@SPOP@chr17@-@49677933^49622876-@49677933^49676016-49675895^49636809-49636759^49622876-	sex-biased (male)	19
SE@SPOP@chr17@-@49677933^49622876-@49677933^49676016-49675895^49647122-49646926^49636809-49636759^49622876-	sex-biased (male)	19
SE@SPOP@chr17@-@49677933^49622876-@49677933^49676016-49675895^49668078-49668027^49622876-	sex-biased (male)	19
SE@SPOP@chr17@-@49677933^49622876-@49677933^49676016-49675895^49668078-49668027^49636809-49636759^49622876-	sex-biased (male)	19
SE@SRRT@chr7@+@100882241^100884070-@100882241^100882765-100883090^100884070-	sex-biased (male)	19
SE@STYXL1@chr7@-@76028642^76005404-@76028642^76021992-76021851^76005404-	sex-biased (male)	19
SE@SUOX@chr12@+@55997339^56002212-@55997339^55999333-55999458^56002212-	sex-biased (male)	19
SE@SUSD1@chr9@-@112058428^112041960-@112058428^112052438-112052399^112042165-112042101^112041960-	sex-biased (male)	19
SE@TBC1D9B@chr5@-@179867778^179865888-@179867778^179867495-179867445^179865888-	sex-biased (male)	19
SE@TMEM126B@chr11@+@85628688^85631687-@85628688^85631145-85631316^85631687-	sex-biased (male)	19
SE@TMEM126B@chr11@+@85629262^85631687-@85629262^85631145-85631316^85631687-	sex-biased (male)	19
SE@TMEM63B@chr6@+@44135096^44136349-@44135096^44135328-44135366^44136349-	sex-biased (male)	19
SE@TRPC1@chr3@+@142736533^142748258-@142736533^142743485-142743586^142748258-	sex-biased (male)	19
SE@TTLL5@chr14@+@75735289^75745095-@75735289^75737566-75737607^75745095-	sex-biased (male)	19
SE@TTLL7@chr1@-@83947124^83938016-@83947124^83946412-83946000^83942679-83942463^83938016-	sex-biased (male)	19
SE@UBXN11@chr1@-@26306592^26298062-@26306592^26302918-26302813^26301722-26301694^26301024-26300926^26298062-	sex-biased (male)	19
SE@UBXN11@chr1@-@26306592^26298062-@26306592^26303167-26303043^26302918-26302813^26301722-26301694^26301024-26300926^26298062-	sex-biased (male)	19
SE@USP33@chr1@-@77759643^77741748-@77759643^77745599-77745421^77741748-	sex-biased (male)	19
SE@USP33@chr1@-@77759643^77741748-@77759643^77746556-77746399^77745599-77745421^77741748-	sex-biased (male)	19
SE@XPO6@chr16@-@28156074^28152785-@28156074^28152964-28152930^28152785-	sex-biased (male)	19
SE@YIPF1@chr1@-@53889713^53888986-@53889713^53889463-53889244^53888986-	sex-biased (male)	19
SE@ZNF160@chr19@-@53091637^53086321-@53091637^53091529-53091413^53086321-	sex-biased (male)	19
SE@ZNF274@chr19@+@58183442^58206720-@58183442^58183921-58183998^58185712-58185838^58206720-	sex-biased (male)	19
SE@BRD8@chr5@-@138169222^138168078-@138169222^138168688-138168470^138168078-	sex-common	20
SE@GSN@chr9@+@121282550^121301963-@121282550^121283319-121283392^121297766-121297842^121300056-121300126^121301963-	sex-common	20
A3SS@AFF1@chr4@+@87047594^87084123-@87047594^87084120-	sex-biased (female)	20
A3SS@BMP1@chr8@+@22197420^22201803-@22197420^22201118-	sex-biased (female)	20
A3SS@GAS8@chr16@+@90027722^90031299-@90027722^90031176-	sex-biased (female)	20
A3SS@LUC7L@chr16@-@229279^227336-@229279^228402-	sex-biased (female)	20
A3SS@MLST8@chr16@+@2205512^2206061-@2205512^2206031-	sex-biased (female)	20
A3SS@P3H3@chr12@+@6833644^6833746-@6833644^6833742-	sex-biased (female)	20
A3SS@PPOX@chr1@+@161168127^161168432-@161168127^161168413-	sex-biased (female)	20
A3SS@SMTN@chr22@+@31095609^31096733-@31095609^31095852-	sex-biased (female)	20
A3SS@STING1@chr5@-@139482210^139481342-@139482210^139481704-	sex-biased (female)	20
A3SS@STING1@chr5@-@139482210^139481342-139481159^139480898-@139482210^139481704-	sex-biased (female)	20
A5SS@ATXN2@chr12@-@111485271^111470742-@111485265^111479102-111479070^111470742-	sex-biased (female)	20
A5SS@C19orf47@chr19@-@40341839^40336407-@40341786^40336407-	sex-biased (female)	20
A5SS@EIF4A2@chr3@+@186788416^186789125-@186788420^186789125-	sex-biased (female)	20
A5SS@PHB2@chr12@-@6969507^6968587-@6969498^6968587-	sex-biased (female)	20
A5SS@SSBP1@chr7@+@141741792^141742169-@141741798^141742169-	sex-biased (female)	20
A5SS@ZNF598@chr16@-@2001592^2001191-@2001583^2001191-	sex-biased (female)	20
RI@AAMP@chr2@-@218265831^218265682-@218265830^218265832-218265682^218265684-	sex-biased (female)	20
RI@ABCF3@chr3@+@184186654^184186796-@184186653^184186655-184186796^184186798-	sex-biased (female)	20
RI@ADCY3@chr2@-@24919683^24919184-@24919682^24919684-24919184^24919186-	sex-biased (female)	20
RI@AEBP1@chr7@+@44110809^44110913-@44110808^44110810-44110913^44110915-	sex-biased (female)	20
RI@AEBP1@chr7@+@44111630^44111854-@44111629^44111631-44111854^44111856-	sex-biased (female)	20
RI@ARAP1@chr11@-@72713176^72712568-@72713175^72713177-72712568^72712570-	sex-biased (female)	20
RI@BBS2@chr16@-@56502673^56502456-@56502672^56502674-56502456^56502458-	sex-biased (female)	20
RI@CPSF1@chr8@-@144394379^144394300-@144394378^144394380-144394300^144394302-	sex-biased (female)	20
RI@DDX3X@chrX@+@41345324^41345404-@41345323^41345325-41345404^41345406-	sex-biased (female)	20
RI@DDX41@chr5@-@177516119^177515989-@177516118^177516120-177515989^177515991-	sex-biased (female)	20
RI@FTSJ3@chr17@-@63826567^63826304-@63826566^63826568-63826304^63826306-	sex-biased (female)	20
RI@ISYNA1@chr19@-@18437860^18437760-@18437859^18437861-18437760^18437762-	sex-biased (female)	20
RI@ISYNA1@chr19@-@18438093^18437988-@18438092^18438094-18437988^18437990-	sex-biased (female)	20
RI@ITGA3@chr17@+@50075526^50075599-@50075525^50075527-50075599^50075601-	sex-biased (female)	20
RI@LRP1@chr12@+@57208216^57208711-@57208215^57208217-57208711^57208713-	sex-biased (female)	20
RI@MIIP@chr1@+@12029281^12029765-@12029280^12029282-12029765^12029767-	sex-biased (female)	20
RI@MRPL20@chr1@-@1406909^1405886-@1406908^1406910-1405886^1405888-	sex-biased (female)	20
RI@NEXN@chr1@+@77942818^77942900-@77942817^77942819-77942900^77942902-	sex-biased (female)	20
RI@PI4KA@chr22@-@20713281^20712797-@20713280^20713282-20712797^20712799-	sex-biased (female)	20
RI@PLSCR1@chr3@-@146521833^146521705-@146521832^146521834-146521705^146521707-	sex-biased (female)	20
RI@PRICKLE3@chrX@-@49178272^49178179-@49178271^49178273-49178179^49178181-	sex-biased (female)	20
RI@PRPF39@chr14@+@45096492^45096596-@45096491^45096493-45096596^45096598-	sex-biased (female)	20
RI@RHOT2@chr16@+@670175^670266-@670174^670176-670266^670268-	sex-biased (female)	20
RI@SART1@chr11@+@65966218^65966350-@65966217^65966219-65966350^65966352-	sex-biased (female)	20
RI@SMPD4@chr2@-@130155096^130154482-@130155095^130155097-130154482^130154484-	sex-biased (female)	20
RI@SMTN@chr22@+@31097060^31097269-@31097059^31097061-31097269^31097271-	sex-biased (female)	20
RI@STAT5B@chr17@-@42210403^42210301-@42210402^42210404-42210301^42210303-	sex-biased (female)	20
RI@ZFPL1@chr11@+@65084378^65084691-@65084377^65084379-65084691^65084693-	sex-biased (female)	20
SE@ADAM15@chr1@+@155060343^155062245-@155060343^155060763-155060832^155061415-155061489^155061904-155061975^155062245-	sex-biased (female)	20
SE@ADAM15@chr1@+@155060343^155062245-@155060343^155060763-155060832^155061415-155061489^155061904-155062117^155062245-	sex-biased (female)	20
SE@ADAM15@chr1@+@155060343^155062245-@155060343^155060763-155060832^155061415-155061489^155062245-	sex-biased (female)	20
SE@ADAM15@chr1@+@155060343^155062245-@155060343^155060763-155060832^155061418-155061489^155061576-155061646^155062245-	sex-biased (female)	20
SE@ADAM15@chr1@+@155060343^155062245-@155060343^155060763-155060832^155061418-155061489^155061904-155061975^155062245-	sex-biased (female)	20
SE@ADAM15@chr1@+@155060343^155062245-@155060343^155060763-155060832^155061904-155061975^155062245-	sex-biased (female)	20
SE@ADAM15@chr1@+@155060343^155062245-@155060343^155060763-155060832^155061904-155062117^155062245-	sex-biased (female)	20
SE@ADAM15@chr1@+@155060343^155062245-@155060343^155061418-155061489^155062245-	sex-biased (female)	20
SE@ANGPTL4@chr19@+@8366319^8371056-@8366319^8369219-8369332^8371056-	sex-biased (female)	20
SE@ANO1@chr11@+@70153128^70156947-@70153128^70155911-70155988^70156947-	sex-biased (female)	20
SE@ARID5A@chr2@+@96547517^96549753-@96547517^96549321-96549459^96549753-	sex-biased (female)	20
SE@ASCC1@chr10@-@72216207^72213331-@72216207^72216109-72215782^72213331-	sex-biased (female)	20
SE@ATG4D@chr19@+@10545130^10548904-@10545130^10546839-10547071^10547189-10547253^10548904-	sex-biased (female)	20
SE@ATG4D@chr19@+@10545130^10548904-@10545130^10546839-10547082^10547189-10547253^10548904-	sex-biased (female)	20
SE@ATG4D@chr19@+@10545130^10548904-@10545130^10546839-10547115^10547189-10547253^10548904-	sex-biased (female)	20
SE@ATG4D@chr19@+@10545130^10548904-@10545130^10546839-10547253^10548904-	sex-biased (female)	20
SE@ATG4D@chr19@+@10545130^10548904-@10545130^10547189-10547253^10548904-	sex-biased (female)	20
SE@ATXN2@chr12@-@111485271^111470742-@111485271^111479102-111479070^111470742-	sex-biased (female)	20
SE@BUD23@chr7@+@73693669^73697605-@73693669^73693992-73694050^73697466-73697516^73697605-	sex-biased (female)	20
SE@CAPZB@chr1@-@19344358^19339617-@19344358^19342864-19342752^19339617-	sex-biased (female)	20
SE@CBLB@chr3@-@105678431^105670352-@105678431^105671046-105671021^105670352-	sex-biased (female)	20
SE@CBLB@chr3@-@105678431^105670352-@105678431^105671046-105671024^105670352-	sex-biased (female)	20
SE@CCNL2@chr1@-@1388950^1388065-@1388950^1388743-1388626^1388065-	sex-biased (female)	20
SE@CD40@chr20@+@46123219^46128138-@46123219^46126640-46126701^46127207-46127289^46128138-	sex-biased (female)	20
SE@CDC42SE1@chr1@-@151059479^151055993-@151059479^151056786-151056651^151055993-	sex-biased (female)	20
SE@CDC42SE1@chr1@-@151059479^151055993-@151059479^151056786-151056656^151055993-	sex-biased (female)	20
SE@CHKA@chr11@-@68061953^68054047-@68061953^68061830-68061493^68054047-	sex-biased (female)	20
SE@CHKB-CPT1B@chr22@-@50579036^50577934-@50579036^50578659-50578549^50577934-	sex-biased (female)	20
SE@DGUOK@chr2@+@73927052^73946719-@73927052^73938910-73939022^73946719-	sex-biased (female)	20
SE@FANCL@chr2@-@58241218^58204226-@58241218^58232112-58232054^58229874-58229814^58226784-58226728^58222042-58221942^58204226-	sex-biased (female)	20
SE@GLYR1@chr16@-@4832774^4823907-@4832774^4832221-4831979^4823907-	sex-biased (female)	20
SE@GSN@chr9@+@121286185^121301963-@121286185^121300056-121300126^121301963-	sex-biased (female)	20
SE@HARS2@chr5@+@140691756^140693591-@140691756^140693491-140693508^140693591-	sex-biased (female)	20
SE@HMGN1@chr21@-@39347379^39345274-@39347379^39347292-39345830^39345274-	sex-biased (female)	20
SE@HMGN1@chr21@-@39347379^39345274-@39347379^39347292-39347114^39345958-39345830^39345274-	sex-biased (female)	20
SE@HNRNPR@chr1@-@23344211^23338608-@23344211^23341020-23340852^23338608-	sex-biased (female)	20
SE@IL15RA@chr10@-@5977777^5960567-@5977777^5966339-5966145^5963841-5963743^5960567-	sex-biased (female)	20
SE@IL17RC@chr3@+@9920602^9923881-@9920602^9920925-9920969^9923881-	sex-biased (female)	20
SE@IMMT@chr2@-@86171208^86166644-@86171208^86170841-86170749^86166644-	sex-biased (female)	20
SE@KIAA0895L@chr16@-@67183262^67180666-@67183262^67181697-67181558^67180666-	sex-biased (female)	20
SE@KIAA0895L@chr16@-@67183262^67180666-@67183262^67181697-67181606^67180666-	sex-biased (female)	20
SE@KIAA1217@chr10@+@24533237^24544981-@24533237^24536774-24536893^24542693-24542770^24544981-	sex-biased (female)	20
SE@LYRM1@chr16@+@20900535^20920122-@20900535^20902486-20902717^20911183-20911264^20915556-20915714^20920122-	sex-biased (female)	20
SE@LYRM1@chr16@+@20900535^20920122-@20900535^20902486-20902717^20915556-20915714^20920122-	sex-biased (female)	20
SE@LYRM1@chr16@+@20900535^20920122-@20900535^20915556-20915714^20920122-	sex-biased (female)	20
SE@MACROH2A1@chr5@-@135360497^135346057-@135360497^135353045-135352946^135346057-	sex-biased (female)	20
SE@METTL23@chr17@+@76726879^76732978-@76726879^76726970-76727213^76729690-76729794^76732978-	sex-biased (female)	20
SE@METTL23@chr17@+@76726879^76732978-@76726879^76729690-76729794^76732978-	sex-biased (female)	20
SE@MRPL55@chr1@-@228109149^228108318-@228109149^228108474-228108437^228108318-	sex-biased (female)	20
SE@MRPL55@chr1@-@228109149^228108318-@228109149^228108508-228108441^228108318-	sex-biased (female)	20
SE@MRPL55@chr1@-@228109149^228108318-@228109149^228109021-228108437^228108318-	sex-biased (female)	20
SE@MRPL55@chr1@-@228109149^228108318-@228109149^228109021-228108955^228108474-228108437^228108318-	sex-biased (female)	20
SE@NDUFS2@chr1@+@161202480^161206407-@161202480^161203403-161203543^161206407-	sex-biased (female)	20
SE@NDUFS2@chr1@+@161202480^161206407-@161202480^161203437-161203543^161203787-161203837^161206407-	sex-biased (female)	20
SE@NPIPB4@chr16@-@21843386^21839310-@21843386^21840008-21839940^21839310-	sex-biased (female)	20
SE@NSFL1C@chr20@-@1458200^1455132-@1458200^1455719-1455714^1455132-	sex-biased (female)	20
SE@PDE4DIP@chr1@+@149021153^149026715-@149021153^149024445-149024684^149026715-	sex-biased (female)	20
SE@PHLDB2@chr3@+@111954029^111962108-@111954029^111957236-111957250^111958275-111958295^111960145-111960180^111962108-	sex-biased (female)	20
SE@POSTN@chr13@-@37577753^37570669-@37577753^37571458-37571369^37570669-	sex-biased (female)	20
SE@POSTN@chr13@-@37577753^37570669-@37577753^37574652-37574572^37571458-37571369^37570669-	sex-biased (female)	20
SE@PPP2R3C@chr14@-@35121902^35110629-@35121902^35116737-35116610^35110629-	sex-biased (female)	20
SE@RSRC2@chr12@-@122514712^122511188-@122514712^122513874-122513767^122511188-	sex-biased (female)	20
SE@SAMD4B@chr19@+@39342576^39354006-@39342576^39348288-39348389^39351817-39352374^39354006-	sex-biased (female)	20
SE@SCMH1@chr1@-@41160875^41143112-@41160875^41159933-41159725^41152741-41152599^41151684-41151614^41143112-	sex-biased (female)	20
SE@SLC25A36@chr3@+@140963227^140970927-@140963227^140966934-140967036^140970927-	sex-biased (female)	20
SE@SLC25A36@chr3@+@140963227^140970927-@140963227^140967000-140967036^140970927-	sex-biased (female)	20
SE@SLC38A10@chr17@-@81251493^81247061-@81251493^81250093-81250070^81247061-	sex-biased (female)	20
SE@SLCO4A1@chr20@+@62667910^62668477-@62667910^62668155-62668184^62668477-	sex-biased (female)	20
SE@SLCO4A1@chr20@+@62667910^62668477-@62667910^62668158-62668184^62668477-	sex-biased (female)	20
SE@SPARCL1@chr4@-@87528555^87499585-@87528555^87504923-87504822^87499585-	sex-biased (female)	20
SE@SPOP@chr17@-@49668027^49622876-@49668027^49636809-49636759^49622876-	sex-biased (female)	20
SE@STAT2@chr12@-@56349426^56348851-@56349426^56349261-56349163^56348851-	sex-biased (female)	20
SE@STING1@chr5@-@139482210^139481342-@139482210^139481550-139481478^139481342-	sex-biased (female)	20
SE@STING1@chr5@-@139482210^139481342-@139482210^139481704-139481478^139481342-	sex-biased (female)	20
SE@STK40@chr1@-@36385723^36361340-@36385723^36368084-36367852^36361340-	sex-biased (female)	20
SE@STRN3@chr14@-@30935163^30913657-@30935163^30919106-30918966^30913657-	sex-biased (female)	20
SE@STXBP1@chr9@+@127612440^127651603-@127612440^127642469-127642563^127651603-	sex-biased (female)	20
SE@TCEAL9@chrX@+@103356606^103357615-@103356606^103357083-103357161^103357615-	sex-biased (female)	20
SE@TOM1L2@chr17@-@17861476^17850952-@17861476^17857855-17857769^17850952-	sex-biased (female)	20
SE@TTN@chr2@-@178792072^178789497-@178792072^178790115-178789978^178789497-	sex-biased (female)	20
SE@TTN@chr2@-@178792072^178789497-@178792072^178790845-178790708^178790115-178789978^178789497-	sex-biased (female)	20
SE@TXNRD1@chr12@+@104287109^104311290-@104287109^104288931-104289040^104289466-104289542^104290993-104291104^104311290-	sex-biased (female)	20
SE@TXNRD1@chr12@+@104287109^104311290-@104287109^104288931-104289040^104289466-104289542^104311290-	sex-biased (female)	20
SE@TXNRD1@chr12@+@104287109^104311290-@104287109^104288931-104289040^104290993-104291104^104311290-	sex-biased (female)	20
SE@TXNRD1@chr12@+@104287109^104311290-@104287109^104288931-104289040^104309759-104310099^104311290-	sex-biased (female)	20
SE@VPS37A@chr8@+@17247369^17265907-@17247369^17265771-17265815^17265907-	sex-biased (female)	20
SE@WARS1@chr14@-@100375283^100369258-@100375283^100374244-100374136^100369258-	sex-biased (female)	20
SE@WARS1@chr14@-@100375283^100369258-@100375283^100374265-100374136^100369258-	sex-biased (female)	20
SE@WARS1@chr14@-@100376260^100369258-@100376260^100374244-100374136^100369258-	sex-biased (female)	20
SE@WARS1@chr14@-@100376260^100369258-@100376260^100375406-100375283^100374244-100374136^100369258-	sex-biased (female)	20
SE@WARS1@chr14@-@100376260^100369258-@100376260^100375406-100375283^100374265-100374136^100369258-	sex-biased (female)	20
SE@WARS1@chr14@-@100376260^100369258-@100376260^100375546-100375283^100374244-100374136^100369258-	sex-biased (female)	20
SE@YPEL5@chr2@+@30148541^30156628-@30148541^30155815-30155910^30156628-	sex-biased (female)	20
SE@YPEL5@chr2@+@30148541^30156628-@30148541^30155850-30155910^30156628-	sex-biased (female)	20
SE@ZNF532@chr18@+@58863750^58865470-@58863750^58865304-58865385^58865470-	sex-biased (female)	20
A3SS@ARHGAP5@chr14@+@32094386^32117143-@32094386^32117140-	sex-biased (male)	20
A3SS@BCLAF1@chr6@-@136277865^136275989-@136277865^136276508-	sex-biased (male)	20
A3SS@CYP4B1@chr1@+@46813606^46813982-@46813606^46813909-	sex-biased (male)	20
A3SS@IDH3B@chr20@-@2659525^2658522-@2659525^2658837-	sex-biased (male)	20
A3SS@METRN@chr16@+@715393^715876-@715393^715584-	sex-biased (male)	20
A3SS@MYO15B@chr17@+@75591246^75591616-@75591246^75591601-	sex-biased (male)	20
A3SS@ORMDL1@chr2@-@189784269^189782602-@189784269^189783123-	sex-biased (male)	20
A3SS@TRA2A@chr7@-@23531789^23521840-@23531789^23522432-	sex-biased (male)	20
A3SS@ZSWIM8@chr10@+@73794330^73794556-@73794330^73794541-	sex-biased (male)	20
A5SS@PARD3@chr10@-@34347965^34341816-@34347956^34341816-	sex-biased (male)	20
A5SS@PDE4DIP@chr1@+@149001696^149002850-@149002026^149002850-	sex-biased (male)	20
A5SS@RNF146@chr6@+@127266925^127280231-@127267095^127280231-	sex-biased (male)	20
A5SS@TBC1D8@chr2@-@101090254^101059539-@101090209^101059539-	sex-biased (male)	20
A5SS@TCEAL1@chrX@+@103629561^103629885-@103629573^103629885-	sex-biased (male)	20
RI@APEH@chr3@+@49675309^49675694-@49675308^49675310-49675694^49675696-	sex-biased (male)	20
RI@ARGLU1@chr13@-@106559432^106557131-@106559431^106559433-106557131^106557133-	sex-biased (male)	20
RI@BCAM@chr19@+@44819726^44820705-@44819725^44819727-44820705^44820707-	sex-biased (male)	20
RI@COMP@chr19@-@18791191^18790935-@18791190^18791192-18790935^18790937-	sex-biased (male)	20
RI@DPP7@chr9@-@137114463^137114382-@137114462^137114464-137114382^137114384-	sex-biased (male)	20
RI@DYNC1I2@chr2@+@171726081^171726194-@171726080^171726082-171726194^171726196-	sex-biased (male)	20
RI@ENO2@chr12@+@6916729^6917038-@6916728^6916730-6917038^6917040-	sex-biased (male)	20
RI@ESYT1@chr12@+@56131113^56131244-@56131112^56131114-56131244^56131246-	sex-biased (male)	20
RI@FUS@chr16@+@31185179^31188325-@31185178^31185180-31188325^31188327-	sex-biased (male)	20
RI@IL32@chr16@+@3067415^3067554-@3067414^3067416-3067554^3067556-	sex-biased (male)	20
RI@MAGED2@chrX@+@54815690^54815881-@54815689^54815691-54815881^54815883-	sex-biased (male)	20
RI@MAP3K12@chr12@-@53485056^53484365-@53485055^53485057-53484365^53484367-	sex-biased (male)	20
RI@MARS1@chr12@+@57512103^57512236-@57512102^57512104-57512236^57512238-	sex-biased (male)	20
RI@MICAL1@chr6@-@109446696^109446412-@109446695^109446697-109446412^109446414-	sex-biased (male)	20
RI@MTHFR@chr1@-@11795098^11794863-@11795097^11795099-11794863^11794865-	sex-biased (male)	20
RI@OXA1L@chr14@+@22770278^22770461-@22770277^22770279-22770461^22770463-	sex-biased (male)	20
RI@PER1@chr17@-@8147250^8147002-@8147249^8147251-8147002^8147004-	sex-biased (male)	20
RI@PFKL@chr21@+@44314021^44316244-@44314020^44314022-44316244^44316246-	sex-biased (male)	20
RI@PFKL@chr21@+@44320147^44321729-@44320146^44320148-44321729^44321731-	sex-biased (male)	20
RI@PKD2@chr4@+@88065495^88065762-@88065494^88065496-88065762^88065764-	sex-biased (male)	20
RI@PSME2@chr14@-@24145058^24144468-@24145057^24145059-24144468^24144470-	sex-biased (male)	20
RI@PXDN@chr2@-@1664958^1663763-@1664957^1664959-1663763^1663765-	sex-biased (male)	20
RI@QTRT1@chr19@+@10712299^10712553-@10712298^10712300-10712553^10712555-	sex-biased (male)	20
RI@RIPOR1@chr16@+@67540501^67540579-@67540500^67540502-67540579^67540581-	sex-biased (male)	20
RI@RRAS@chr19@-@49637043^49636926-@49637042^49637044-49636926^49636928-	sex-biased (male)	20
RI@SCYL1@chr11@+@65538324^65538442-@65538323^65538325-65538442^65538444-	sex-biased (male)	20
RI@SELENBP1@chr1@-@151369713^151369554-@151369712^151369714-151369554^151369556-	sex-biased (male)	20
RI@SMARCA1@chrX@-@129481075^129480814-@129481074^129481076-129480814^129480816-	sex-biased (male)	20
RI@SRSF7@chr2@-@38749529^38748653-@38749528^38749530-38748653^38748655-	sex-biased (male)	20
RI@STARD3@chr17@+@39662344^39662804-@39662343^39662345-39662804^39662806-	sex-biased (male)	20
RI@STAT3@chr17@-@42323573^42323354-@42323572^42323574-42323354^42323356-	sex-biased (male)	20
RI@STAT3@chr17@-@42329554^42329457-@42329553^42329555-42329457^42329459-	sex-biased (male)	20
RI@SULF2@chr20@-@47659697^47659452-@47659696^47659698-47659452^47659454-	sex-biased (male)	20
RI@TACO1@chr17@+@63606440^63607287-@63606439^63606441-63607287^63607289-	sex-biased (male)	20
RI@TCEA2@chr20@+@64069821^64070260-@64069820^64069822-64070260^64070262-	sex-biased (male)	20
RI@TMEM161A@chr19@-@19121525^19121421-@19121524^19121526-19121421^19121423-	sex-biased (male)	20
RI@TSPAN32@chr11@+@2314571^2316229-@2314570^2314572-2316229^2316231-	sex-biased (male)	20
RI@USP21@chr1@+@161164612^161164835-@161164611^161164613-161164835^161164837-	sex-biased (male)	20
SE@ACOX2@chr3@-@58531251^58528956-@58531251^58530638-58530466^58528956-	sex-biased (male)	20
SE@ADAM15@chr1@+@155060832^155061904-@155060832^155061418-155061489^155061904-	sex-biased (male)	20
SE@ANO1@chr11@+@70108404^70111707-@70108404^70111126-70111191^70111707-	sex-biased (male)	20
SE@AP1B1@chr22@-@29340656^29339133-@29340656^29339774-29339754^29339133-	sex-biased (male)	20
SE@AP2B1@chr17@+@35657791^35671754-@35657791^35670857-35670898^35671754-	sex-biased (male)	20
SE@ARHGAP23@chr17@+@38498510^38500597-@38498510^38498932-38498954^38500597-	sex-biased (male)	20
SE@ASPH@chr8@-@61684039^61681036-@61684039^61682483-61682439^61681036-	sex-biased (male)	20
SE@ATG13@chr11@+@46659485^46665383-@46659485^46663997-46664095^46664849-46664959^46665383-	sex-biased (male)	20
SE@ATP1B3@chr3@+@141876910^141903620-@141876910^141902136-141902227^141903620-	sex-biased (male)	20
SE@BCL2L12@chr19@+@49666799^49668851-@49666799^49667019-49667161^49668851-	sex-biased (male)	20
SE@BCL2L13@chr22@+@17683321^17702243-@17683321^17696141-17696210^17702243-	sex-biased (male)	20
SE@BCLAF1@chr6@-@136277865^136275989-@136277865^136276508-136276468^136275989-	sex-biased (male)	20
SE@C3orf18@chr3@-@50567463^50561747-@50567463^50566094-50566006^50561747-	sex-biased (male)	20
SE@CALCOCO1@chr12@-@53727404^53725266-@53727404^53725759-53725690^53725266-	sex-biased (male)	20
SE@CAMKK2@chr12@-@121249787^121245240-@121249787^121248734-121248606^121245240-	sex-biased (male)	20
SE@CCND3@chr6@-@42048501^41937394-@42048501^41940585-41940370^41937394-	sex-biased (male)	20
SE@CREM@chr10@+@35179276^35206895-@35179276^35188200-35188388^35201451-35201486^35206895-	sex-biased (male)	20
SE@CREM@chr10@+@35179276^35206895-@35179276^35201451-35201486^35206895-	sex-biased (male)	20
SE@CREM@chr10@+@35196099^35206895-@35196099^35201451-35201486^35206895-	sex-biased (male)	20
SE@CTTN@chr11@+@70420510^70422940-@70420510^70421470-70421580^70422940-	sex-biased (male)	20
SE@DYSF@chr2@+@71539239^71551041-@71539239^71549350-71549391^71551041-	sex-biased (male)	20
SE@ELK1@chrX@-@47650423^47641475-@47650423^47650026-47649921^47641475-	sex-biased (male)	20
SE@ELMO2@chr20@-@46406548^46394532-@46406548^46398771-46398697^46394532-	sex-biased (male)	20
SE@ELOVL5@chr6@-@53275090^53270727-@53275090^53273344-53273220^53270727-	sex-biased (male)	20
SE@FBXW11@chr5@-@172006458^171910797-@172006458^171997051-171996890^171957698-171957597^171914405-171914343^171910797-	sex-biased (male)	20
SE@GPATCH4@chr1@-@156598227^156596478-@156598227^156598121-156598035^156597922-156597800^156596478-	sex-biased (male)	20
SE@HDLBP@chr2@-@241272761^241268541-@241272761^241269295-241268954^241268541-	sex-biased (male)	20
SE@HDLBP@chr2@-@241272761^241268541-@241272761^241269295-241269206^241269105-241268954^241268541-	sex-biased (male)	20
SE@IDH3B@chr20@-@2659525^2658522-@2659525^2658837-2658759^2658522-	sex-biased (male)	20
SE@IFI44@chr1@+@78659483^78662704-@78659483^78660554-78660654^78662704-	sex-biased (male)	20
SE@IFI44@chr1@+@78659483^78662704-@78659483^78660554-78660691^78662704-	sex-biased (male)	20
SE@KCTD17@chr22@+@37059438^37062525-@37059438^37060823-37060922^37061104-37061175^37061539-37061629^37062525-	sex-biased (male)	20
SE@MARK4@chr19@+@45297954^45299811-@45297954^45298143-45298222^45299811-	sex-biased (male)	20
SE@MLF1@chr3@+@158571391^158592434-@158571391^158588852-158588924^158592434-	sex-biased (male)	20
SE@MLF1@chr3@+@158592581^158596862-@158592581^158593382-158593421^158596862-	sex-biased (male)	20
SE@MLF1@chr3@+@158592581^158596862-@158592581^158593382-158593426^158596862-	sex-biased (male)	20
SE@MTERF4@chr2@-@241097243^241094432-@241097243^241096438-241095130^241094432-	sex-biased (male)	20
SE@MTERF4@chr2@-@241097243^241094432-@241097243^241096438-241096393^241094432-	sex-biased (male)	20
SE@MTERF4@chr2@-@241102253^241097427-@241102253^241099894-241099396^241097427-	sex-biased (male)	20
SE@NBEAL2@chr3@+@47006449^47007525-@47006449^47007241-47007350^47007525-	sex-biased (male)	20
SE@NDE1@chr16@+@15694256^15724191-@15694256^15696709-15696860^15699729-15699854^15724191-	sex-biased (male)	20
SE@ORMDL1@chr2@-@189784269^189782602-@189784269^189783123-189783014^189782602-	sex-biased (male)	20
SE@PFKFB3@chr10@+@6224213^6232895-@6224213^6224506-6224623^6226192-6226365^6232895-	sex-biased (male)	20
SE@PFKFB3@chr10@+@6224213^6232895-@6224213^6225161-6225248^6226192-6226365^6232895-	sex-biased (male)	20
SE@PFKFB3@chr10@+@6224213^6232895-@6224213^6226192-6226365^6228196-6228218^6229109-6229180^6232895-	sex-biased (male)	20
SE@PFKFB3@chr10@+@6224213^6232895-@6224213^6226192-6226365^6228196-6228218^6231263-6231314^6232895-	sex-biased (male)	20
SE@PFKFB3@chr10@+@6224213^6232895-@6224213^6226192-6226365^6228196-6228218^6232895-	sex-biased (male)	20
SE@PHLDB1@chr11@+@118607699^118613816-@118607699^118613294-118613450^118613816-	sex-biased (male)	20
SE@PLPP1@chr5@-@55490960^55468149-@55490960^55475450-55475299^55468149-	sex-biased (male)	20
SE@PLPP1@chr5@-@55534572^55475450-@55534572^55491114-55490960^55475450-	sex-biased (male)	20
SE@POSTN@chr13@-@37569744^37564560-@37569744^37569383-37569300^37564560-	sex-biased (male)	20
SE@PPP3CA@chr4@-@101032267^101026061-@101032267^101029195-101029166^101026061-	sex-biased (male)	20
SE@PPT2-EGFL8@chr6@+@32162622^32166138-@32162622^32164579-32164657^32166138-	sex-biased (male)	20
SE@PRPF18@chr10@+@13597535^13600244-@13597535^13597645-13597671^13600244-	sex-biased (male)	20
SE@PTPRM@chr18@+@8247919^8296368-@8247919^8248150-8248176^8252488-8252499^8253227-8253414^8296368-	sex-biased (male)	20
SE@RAB3A@chr19@-@18203896^18200445-@18203896^18202855-18202513^18200445-	sex-biased (male)	20
SE@RERE@chr1@-@8624310^8557523-@8624310^8614686-8614561^8557523-	sex-biased (male)	20
SE@RNF10@chr12@+@120566980^120575631-@120566980^120574468-120574537^120575631-	sex-biased (male)	20
SE@RNF167@chr17@+@4940230^4940873-@4940230^4940487-4940726^4940873-	sex-biased (male)	20
SE@RRNAD1@chr1@+@156733520^156735725-@156733520^156734009-156734493^156735725-	sex-biased (male)	20
SE@SGCA@chr17@+@50168572^50170640-@50168572^50169092-50169254^50170143-50170351^50170640-	sex-biased (male)	20
SE@SGCA@chr17@+@50168572^50170640-@50168572^50169092-50169254^50170640-	sex-biased (male)	20
SE@SNU13@chr22@-@41688794^41680364-@41688794^41682587-41682356^41680364-	sex-biased (male)	20
SE@SORBS1@chr10@-@95339133^95322021-@95339133^95336805-95336521^95322021-	sex-biased (male)	20
SE@SRSF11@chr1@+@70228555^70231859-@70228555^70231095-70231203^70231859-	sex-biased (male)	20
SE@SRSF3@chr6@+@36598983^36601152-@36598983^36599821-36600276^36601152-	sex-biased (male)	20
SE@SRSF7@chr2@-@38749529^38748653-@38749529^38749173-38748898^38748653-	sex-biased (male)	20
SE@SRSF7@chr2@-@38749529^38748653-@38749529^38749346-38748898^38748653-	sex-biased (male)	20
SE@TANGO2@chr22@+@20052584^20061530-@20052584^20053360-20053551^20055943-20056013^20061530-	sex-biased (male)	20
SE@TBC1D9B@chr5@-@179867778^179865888-@179867778^179867495-179867445^179865888-	sex-biased (male)	20
SE@TMUB2@chr17@+@44189299^44190501-@44189299^44189411-44189588^44190501-	sex-biased (male)	20
SE@TMUB2@chr17@+@44189299^44190501-@44189299^44189424-44189588^44190501-	sex-biased (male)	20
SE@TNNT3@chr11@+@1925116^1929810-@1925116^1926695-1926709^1929120-1929143^1929810-	sex-biased (male)	20
SE@TNNT3@chr11@+@1925116^1929810-@1925116^1926695-1926709^1929810-	sex-biased (male)	20
SE@TRA2A@chr7@-@23531789^23521840-@23531789^23522432-23522121^23521840-	sex-biased (male)	20
SE@TRA2A@chr7@-@23531789^23521840-@23531789^23522432-23522354^23521840-	sex-biased (male)	20
SE@USHBP1@chr19@-@17259289^17258385-@17259289^17258701-17258584^17258385-	sex-biased (male)	20
SE@USP54@chr10@-@73536269^73530835-@73536269^73534770-73534600^73530835-	sex-biased (male)	20
SE@VEGFA@chr6@+@43778918^43781956-@43778918^43780732-43780803^43781956-	sex-biased (male)	20
SE@WASHC2C@chr10@+@45785631^45787035-@45785631^45786612-45786674^45787035-	sex-biased (male)	20
A3SS@DUSP12@chr1@+@161750145^161751668-@161750145^161751655-	sex-common	21
RI@ERICH1@chr8@-@627003^625968-@627002^627004-625968^625970-	sex-common	21
RI@NDUFA5@chr7@-@123557625^123557448-@123557624^123557626-123557448^123557450-	sex-common	21
RI@STARD3NL@chr7@+@38215105^38217188-@38215104^38215106-38217188^38217190-	sex-common	21
SE@AL049629.2@chr11@-@33710206^33698514-@33710206^33702737-33702668^33698514-	sex-common	21
SE@CUL3@chr2@-@224584944^224535641-@224584944^224557856-224557659^224535641-	sex-common	21
SE@LIMCH1@chr4@+@41619440^41644500-@41619440^41638932-41638967^41644500-	sex-common	21
SE@RBMS2@chr12@+@56562583^56569899-@56562583^56568975-56569033^56569899-	sex-common	21
SE@SIPA1@chr11@+@65638182^65640831-@65638182^65639136-65639251^65640831-	sex-common	21
SE@SPIN1@chr9@+@88388538^88426382-@88388538^88418850-88418951^88426382-	sex-common	21
SE@XRRA1@chr11@-@74844168^74843453-@74844168^74843959-74843854^74843453-	sex-common	21
A3SS@ABLIM2@chr4@-@8009050^8008197-@8009050^8008200-	sex-biased (female)	21
A3SS@ADGRG1@chr16@+@57619881^57641591-@57619881^57641587-	sex-biased (female)	21
A3SS@BAP1@chr3@-@52403138^52402871-@52403138^52402940-	sex-biased (female)	21
A3SS@BRD9@chr5@-@887361^886707-@887361^886767-	sex-biased (female)	21
A3SS@CAPN10@chr2@+@240596521^240596850-@240596521^240596681-	sex-biased (female)	21
A3SS@CDADC1@chr13@+@49255913^49259486-@49255913^49259346-	sex-biased (female)	21
A3SS@CNOT3@chr19@+@54144332^54145598-@54144332^54145595-	sex-biased (female)	21
A3SS@COX11@chr17@-@54963306^54961312-@54963306^54962915-	sex-biased (female)	21
A3SS@CP@chr3@-@149177840^149176351-@149177840^149176412-	sex-biased (female)	21
A3SS@DAZAP1@chr19@+@1418731^1421151-@1418731^1421148-	sex-biased (female)	21
A3SS@DCAF11@chr14@+@24115392^24115543-@24115392^24115515-	sex-biased (female)	21
A3SS@DDR1@chr6@+@30895514^30896731-@30895514^30896621-	sex-biased (female)	21
A3SS@DYRK1B@chr19@-@39827285^39826867-@39827285^39826987-	sex-biased (female)	21
A3SS@ESRRA@chr11@+@64314367^64314744-@64314367^64314741-	sex-biased (female)	21
A3SS@FBXL2@chr3@+@33373160^33373260-@33373160^33373241-	sex-biased (female)	21
A3SS@FDXR@chr17@-@74872036^74866876-@74872036^74866879-	sex-biased (female)	21
A3SS@GIGYF2@chr2@+@232787329^232790716-@232787329^232790698-	sex-biased (female)	21
A3SS@KRTCAP3@chr2@+@27444061^27444189-@27444061^27444186-	sex-biased (female)	21
A3SS@METTL17@chr14@+@20990598^20992124-@20990598^20992092-	sex-biased (female)	21
A3SS@MRPS22@chr3@+@139344198^139346881-@139344198^139346878-	sex-biased (female)	21
A3SS@MSTO1@chr1@+@155613233^155613462-@155613233^155613425-	sex-biased (female)	21
A3SS@MTRF1L@chr6@-@152998550^152995294-@152998550^152995319-	sex-biased (female)	21
A3SS@MYADM@chr19@+@53867943^53869754-@53867943^53869690-	sex-biased (female)	21
A3SS@NFKB2@chr10@+@102402159^102402255-@102402159^102402252-	sex-biased (female)	21
A3SS@NR1H3@chr11@+@47259259^47259791-@47259259^47259786-	sex-biased (female)	21
A3SS@PANK4@chr1@-@2511338^2510748-@2511338^2510782-	sex-biased (female)	21
A3SS@PCOLCE@chr7@+@100605215^100605676-@100605215^100605505-	sex-biased (female)	21
A3SS@PRXL2B@chr1@+@2588453^2588550-@2588453^2588530-	sex-biased (female)	21
A3SS@SAP30BP@chr17@+@75704814^75706008-@75704814^75705611-	sex-biased (female)	21
A3SS@SLC22A5@chr5@+@132389021^132390776-@132389021^132390690-	sex-biased (female)	21
A3SS@SLC25A39@chr17@-@44322808^44322528-@44322808^44322552-	sex-biased (female)	21
A3SS@SLC26A6@chr3@-@48631880^48631797-@48631880^48631801-	sex-biased (female)	21
A3SS@SYVN1@chr11@-@65130251^65130172-@65130251^65130175-	sex-biased (female)	21
A3SS@TDRD3@chr13@+@60439772^60444687-@60439772^60444683-	sex-biased (female)	21
A3SS@TM2D2@chr8@-@38996213^38995405-@38996213^38995794-	sex-biased (female)	21
A3SS@TMEM41B@chr11@-@9295259^9288535-@9295259^9288542-	sex-biased (female)	21
A3SS@TMPRSS4@chr11@+@118104820^118107789-@118104820^118107774-	sex-biased (female)	21
A3SS@TNPO1@chr5@+@72848498^72851244-@72848498^72851238-	sex-biased (female)	21
A3SS@TPGS2@chr18@-@36828683^36818937-@36828683^36818973-	sex-biased (female)	21
A3SS@UBXN11@chr1@-@26301694^26301024-@26301694^26301053-	sex-biased (female)	21
A3SS@YPEL3@chr16@-@30096097^30095335-@30096097^30095434-	sex-biased (female)	21
A3SS@ZDHHC4@chr7@+@6577720^6578566-@6577720^6578501-	sex-biased (female)	21
A5SS@AMDHD2@chr16@+@2528559^2528994-@2528718^2528994-	sex-biased (female)	21
A5SS@CNOT8@chr5@+@154858768^154863207-@154858816^154863207-	sex-biased (female)	21
A5SS@COX7C@chr5@+@86618053^86619353-@86618130^86619353-	sex-biased (female)	21
A5SS@DPH1@chr17@+@2036653^2036835-@2036686^2036835-	sex-biased (female)	21
A5SS@DRG2@chr17@+@18106470^18107154-@18106486^18107154-	sex-biased (female)	21
A5SS@DVL1@chr1@-@1339362^1338653-@1339287^1338653-	sex-biased (female)	21
A5SS@EPS15L1@chr19@-@16402321^16395467-@16402315^16395467-	sex-biased (female)	21
A5SS@EPSTI1@chr13@-@42926391^42917624-@42926336^42919332-42919300^42917624-	sex-biased (female)	21
A5SS@GABARAPL1@chr12@+@10213617^10218063-@10213714^10213836-10213974^10214074-10214187^10218063-	sex-biased (female)	21
A5SS@GGCX@chr2@-@85558539^85556260-@85558440^85556260-	sex-biased (female)	21
A5SS@HMOX2@chr16@+@4483738^4505484-@4483754^4505484-	sex-biased (female)	21
A5SS@HNF4A@chr20@+@44428457^44429523-@44428487^44429523-	sex-biased (female)	21
A5SS@HPS3@chr3@+@149129940^149141017-@149130453^149140004-149140498^149141017-	sex-biased (female)	21
A5SS@LETMD1@chr12@+@51048371^51049034-@51048478^51049034-	sex-biased (female)	21
A5SS@MED22@chr9@-@133347942^133346700-@133347922^133346700-	sex-biased (female)	21
A5SS@N4BP2L2@chr13@-@32538683^32537027-@32538618^32537027-	sex-biased (female)	21
A5SS@NOL3@chr16@+@67174454^67174621-@67174464^67174621-	sex-biased (female)	21
A5SS@PAFAH1B3@chr19@-@42300009^42297365-@42299970^42297365-	sex-biased (female)	21
A5SS@PRMT1@chr19@+@49679925^49680487-@49679929^49680140-49680253^49680487-	sex-biased (female)	21
A5SS@PRMT1@chr19@+@49680238^49680487-@49680253^49680487-	sex-biased (female)	21
A5SS@RAB17@chr2@-@237586064^237578155-@237585998^237578155-	sex-biased (female)	21
A5SS@SERPINA5@chr14@+@94581638^94587346-@94581710^94587346-	sex-biased (female)	21
A5SS@SF3B1@chr2@-@197420428^197418588-@197418896^197418588-	sex-biased (female)	21
A5SS@SIKE1@chr1@-@114780449^114779284-@114780437^114780215-114780110^114779284-	sex-biased (female)	21
A5SS@STK38L@chr12@+@27302188^27308339-@27302255^27308339-	sex-biased (female)	21
A5SS@TRO@chrX@+@54928710^54931204-@54931031^54931204-	sex-biased (female)	21
A5SS@VAMP4@chr1@-@171710760^171709744-@171710714^171709744-	sex-biased (female)	21
A5SS@VPS29@chr12@-@110499535^110496203-@110499457^110496203-	sex-biased (female)	21
A5SS@WDR4@chr21@-@42873603^42863596-@42873551^42863596-	sex-biased (female)	21
A5SS@ZNF692@chr1@-@248856373^248855946-@248856288^248855946-	sex-biased (female)	21
RI@ACP6@chr1@-@147648246^147647566-@147648245^147648247-147647566^147647568-	sex-biased (female)	21
RI@AKR1B1@chr7@-@134447461^134447381-@134447460^134447462-134447381^134447383-	sex-biased (female)	21
RI@ANAPC5@chr12@-@121318501^121318404-@121318500^121318502-121318404^121318406-	sex-biased (female)	21
RI@ATAD3A@chr1@+@1517412^1517716-@1517411^1517413-1517716^1517718-	sex-biased (female)	21
RI@ATAD3B@chr1@+@1485838^1486110-@1485837^1485839-1486110^1486112-	sex-biased (female)	21
RI@ATG16L2@chr11@+@72822543^72822848-@72822542^72822544-72822848^72822850-	sex-biased (female)	21
RI@ATP13A1@chr19@-@19645874^19645790-@19645873^19645875-19645790^19645792-	sex-biased (female)	21
RI@BECN1@chr17@-@42819548^42818877-@42819547^42819549-42818877^42818879-	sex-biased (female)	21
RI@CARS1@chr11@-@3002541^3002174-@3002540^3002542-3002174^3002176-	sex-biased (female)	21
RI@CC2D1B@chr1@-@52358331^52357898-@52358330^52358332-52357898^52357900-	sex-biased (female)	21
RI@CHTOP@chr1@+@153636653^153638295-@153636652^153636654-153638295^153638297-	sex-biased (female)	21
RI@CLU@chr8@-@27599780^27598635-@27599779^27599781-27598635^27598637-	sex-biased (female)	21
RI@CYB5A@chr18@-@74260915^74255775-@74260914^74260916-74255775^74255777-	sex-biased (female)	21
RI@CYP21A2@chr6@+@32040584^32040668-@32040583^32040585-32040668^32040670-	sex-biased (female)	21
RI@CYP4F2@chr19@-@15892529^15892436-@15892528^15892530-15892436^15892438-	sex-biased (female)	21
RI@CYP4V2@chr4@+@186201342^186205200-@186201341^186201343-186205200^186205202-	sex-biased (female)	21
RI@DDX3X@chrX@+@41341616^41342495-@41341615^41341617-41342495^41342497-	sex-biased (female)	21
RI@DDX3X@chrX@+@41347451^41347640-@41347450^41347452-41347640^41347642-	sex-biased (female)	21
RI@DGAT1@chr8@-@144317187^144317109-@144317186^144317188-144317109^144317111-	sex-biased (female)	21
RI@DGAT1@chr8@-@144318261^144318169-@144318260^144318262-144318169^144318171-	sex-biased (female)	21
RI@DLG4@chr17@-@7194319^7194000-@7194318^7194320-7194000^7194002-	sex-biased (female)	21
RI@DYNC1H1@chr14@+@102004683^102004762-@102004682^102004684-102004762^102004764-	sex-biased (female)	21
RI@E2F4@chr16@+@67192870^67193009-@67192869^67192871-67193009^67193011-	sex-biased (female)	21
RI@EIF2B5@chr3@+@184144224^184144597-@184144223^184144225-184144597^184144599-	sex-biased (female)	21
RI@EML3@chr11@-@62604113^62604041-@62604112^62604114-62604041^62604043-	sex-biased (female)	21
RI@FADS3@chr11@-@61876866^61876455-@61876865^61876867-61876455^61876457-	sex-biased (female)	21
RI@FGD3@chr9@+@93032873^93034544-@93032872^93032874-93034544^93034546-	sex-biased (female)	21
RI@FLAD1@chr1@+@154992786^154992902-@154992785^154992787-154992902^154992904-	sex-biased (female)	21
RI@FLII@chr17@-@18245555^18245419-@18245554^18245556-18245419^18245421-	sex-biased (female)	21
RI@GABARAPL1@chr12@+@10212990^10213093-@10212989^10212991-10213093^10213095-	sex-biased (female)	21
RI@GBA@chr1@-@155235681^155235311-@155235680^155235682-155235311^155235313-	sex-biased (female)	21
RI@GRIP2@chr3@-@14524393^14523698-@14524392^14524394-14523698^14523700-	sex-biased (female)	21
RI@GSDMB@chr17@-@39906961^39906271-@39906960^39906962-39906271^39906273-	sex-biased (female)	21
RI@H2AZ1@chr4@-@99948811^99948523-@99948810^99948812-99948523^99948525-	sex-biased (female)	21
RI@HADHA@chr2@-@26191483^26191395-@26191482^26191484-26191395^26191397-	sex-biased (female)	21
RI@HAUS5@chr19@+@35619758^35620012-@35619757^35619759-35620012^35620014-	sex-biased (female)	21
RI@HDAC3@chr5@-@141630044^141629916-@141630043^141630045-141629916^141629918-	sex-biased (female)	21
RI@HPN@chr19@+@35041872^35042453-@35041871^35041873-35042453^35042455-	sex-biased (female)	21
RI@IMPDH2@chr3@-@49024495^49024404-@49024494^49024496-49024404^49024406-	sex-biased (female)	21
RI@IMPDH2@chr3@-@49024659^49024578-@49024658^49024660-49024578^49024580-	sex-biased (female)	21
RI@IMPDH2@chr3@-@49027710^49027047-@49027709^49027711-49027047^49027049-	sex-biased (female)	21
RI@ING4@chr12@-@6652662^6652418-@6652661^6652663-6652418^6652420-	sex-biased (female)	21
RI@KRI1@chr19@-@10565717^10565034-@10565716^10565718-10565034^10565036-	sex-biased (female)	21
RI@LAS1L@chrX@-@65524564^65524262-@65524563^65524565-65524262^65524264-	sex-biased (female)	21
RI@LYPLA2@chr1@+@23794325^23794552-@23794324^23794326-23794552^23794554-	sex-biased (female)	21
RI@MAGED1@chrX@+@51901938^51902146-@51901937^51901939-51902146^51902148-	sex-biased (female)	21
RI@MAN2A2@chr15@+@90912279^90912517-@90912278^90912280-90912517^90912519-	sex-biased (female)	21
RI@MAP3K1@chr5@+@56887520^56888226-@56887519^56887521-56888226^56888228-	sex-biased (female)	21
RI@MARS1@chr12@+@57489109^57489267-@57489108^57489110-57489267^57489269-	sex-biased (female)	21
RI@MBD1@chr18@-@50276832^50276744-@50276831^50276833-50276744^50276746-	sex-biased (female)	21
RI@MFSD3@chr8@+@144510722^144510794-@144510721^144510723-144510794^144510796-	sex-biased (female)	21
RI@MIB2@chr1@+@1625653^1626650-@1625652^1625654-1626650^1626652-	sex-biased (female)	21
RI@MIER1@chr1@+@66984652^66986403-@66984651^66984653-66986403^66986405-	sex-biased (female)	21
RI@MIIP@chr1@+@12029894^12030028-@12029893^12029895-12030028^12030030-	sex-biased (female)	21
RI@MRPL55@chr1@-@228108955^228108474-@228108954^228108956-228108474^228108476-	sex-biased (female)	21
RI@MYO9B@chr19@+@17211774^17211895-@17211773^17211775-17211895^17211897-	sex-biased (female)	21
RI@NEIL1@chr15@+@75354277^75354431-@75354276^75354278-75354431^75354433-	sex-biased (female)	21
RI@NELFCD@chr20@+@58993112^58993449-@58993111^58993113-58993449^58993451-	sex-biased (female)	21
RI@NELFCD@chr20@+@58993675^58994110-@58993674^58993676-58994110^58994112-	sex-biased (female)	21
RI@NGDN@chr14@+@23475308^23475558-@23475307^23475309-23475558^23475560-	sex-biased (female)	21
RI@NGDN@chr14@+@23477356^23477503-@23477355^23477357-23477503^23477505-	sex-biased (female)	21
RI@OBSL1@chr2@-@219551529^219550842-@219551528^219551530-219550842^219550844-	sex-biased (female)	21
RI@OSBPL7@chr17@-@47816388^47816202-@47816387^47816389-47816202^47816204-	sex-biased (female)	21
RI@P3H1@chr1@-@42747272^42746852-@42747271^42747273-42746852^42746854-	sex-biased (female)	21
RI@PABPC4@chr1@-@39563836^39563741-@39563835^39563837-39563741^39563743-	sex-biased (female)	21
RI@PCSK7@chr11@-@117224078^117223308-@117224077^117224079-117223308^117223310-	sex-biased (female)	21
RI@PHIP@chr6@-@78958475^78955682-@78958474^78958476-78955682^78955684-	sex-biased (female)	21
RI@PPP2R1B@chr11@-@111742523^111742144-@111742522^111742524-111742144^111742146-	sex-biased (female)	21
RI@RBM39@chr20@-@35705225^35704746-@35705224^35705226-35704746^35704748-	sex-biased (female)	21
RI@SCYL1@chr11@+@65538324^65538442-@65538323^65538325-65538442^65538444-	sex-biased (female)	21
RI@SKIV2L@chr6@+@31968796^31968871-@31968795^31968797-31968871^31968873-	sex-biased (female)	21
RI@SLC11A1@chr2@+@218386741^218387160-@218386740^218386742-218387160^218387162-	sex-biased (female)	21
RI@SLC12A4@chr16@-@67945369^67945220-@67945368^67945370-67945220^67945222-	sex-biased (female)	21
RI@SLC20A1@chr2@+@112660572^112661142-@112660571^112660573-112661142^112661144-	sex-biased (female)	21
RI@SPATA20@chr17@+@50548453^50548554-@50548452^50548454-50548554^50548556-	sex-biased (female)	21
RI@SPATA20@chr17@+@50550917^50550998-@50550916^50550918-50550998^50551000-	sex-biased (female)	21
RI@TFG@chr3@+@100732672^100736576-@100732671^100732673-100736576^100736578-	sex-biased (female)	21
RI@TINAGL1@chr1@+@31585485^31585753-@31585484^31585486-31585753^31585755-	sex-biased (female)	21
RI@TMEM184A@chr7@-@1549854^1548688-@1549853^1549855-1548688^1548690-	sex-biased (female)	21
RI@TMEM208@chr16@+@67228881^67228976-@67228880^67228882-67228976^67228978-	sex-biased (female)	21
RI@TRAPPC6B@chr14@-@39159483^39158402-@39159482^39159484-39158402^39158404-	sex-biased (female)	21
RI@TTC19@chr17@+@16000032^16000118-@16000031^16000033-16000118^16000120-	sex-biased (female)	21
RI@TTC31@chr2@+@74492229^74492304-@74492228^74492230-74492304^74492306-	sex-biased (female)	21
RI@ULK3@chr15@-@74842280^74842118-@74842279^74842281-74842118^74842120-	sex-biased (female)	21
RI@WDR46@chr6@-@33288358^33288235-@33288357^33288359-33288235^33288237-	sex-biased (female)	21
RI@WDTC1@chr1@+@27303795^27305001-@27303794^27303796-27305001^27305003-	sex-biased (female)	21
RI@XPO1@chr2@-@61485768^61484105-@61485767^61485769-61484105^61484107-	sex-biased (female)	21
RI@ZCCHC8@chr12@-@122483460^122483344-@122483459^122483461-122483344^122483346-	sex-biased (female)	21
SE@ACACB@chr12@+@109259108^109260480-@109259108^109260065-109260149^109260480-	sex-biased (female)	21
SE@ACOX1@chr17@-@75978534^75957566-@75978534^75973785-75973625^75957566-	sex-biased (female)	21
SE@ACSM2A@chr16@+@20469719^20471073-@20469719^20470816-20470958^20471073-	sex-biased (female)	21
SE@ACSM2B@chr16@-@20576207^20574645-@20576207^20575507-20575422^20574645-	sex-biased (female)	21
SE@ADAM15@chr1@+@155060343^155062245-@155060343^155061418-155061489^155062245-	sex-biased (female)	21
SE@ADAMTS9@chr3@-@64658502^64655691-@64658502^64655875-64655792^64655691-	sex-biased (female)	21
SE@AKAP8L@chr19@-@15399302^15397855-@15399302^15398703-15398630^15397855-	sex-biased (female)	21
SE@AKAP8L@chr19@-@15399302^15397855-@15399302^15398766-15398630^15397855-	sex-biased (female)	21
SE@AMDHD2@chr16@+@2528559^2528994-@2528559^2528650-2528718^2528994-	sex-biased (female)	21
SE@ANKRD37@chr4@+@185396424^185397150-@185396424^185396832-185396950^185397150-	sex-biased (female)	21
SE@AP2B1@chr17@+@35657791^35671754-@35657791^35670857-35670898^35671754-	sex-biased (female)	21
SE@AP2M1@chr3@+@184180251^184180849-@184180251^184180645-184180650^184180849-	sex-biased (female)	21
SE@AP2M1@chr3@+@184180251^184180849-@184180251^184180645-184180741^184180849-	sex-biased (female)	21
SE@APEX2@chrX@+@55001629^55002962-@55001629^55002251-55002431^55002962-	sex-biased (female)	21
SE@ARAP3@chr5@-@141655621^141654435-@141655621^141655400-141655362^141654435-	sex-biased (female)	21
SE@ARHGAP12@chr10@-@31861395^31852597-@31861395^31854206-31854066^31852597-	sex-biased (female)	21
SE@ASPDH@chr19@-@50512927^50512580-@50512927^50512810-50512661^50512580-	sex-biased (female)	21
SE@ASXL1@chr20@+@32369123^32372164-@32369123^32371778-32371874^32372164-	sex-biased (female)	21
SE@ATF2@chr2@-@175130138^175118369-@175130138^175121540-175121444^175118369-	sex-biased (female)	21
SE@ATP5MD@chr10@-@103396409^103394394-@103396409^103396032-103395746^103394394-	sex-biased (female)	21
SE@ATP6V0B@chr1@+@43975107^43976090-@43975107^43975665-43975848^43976090-	sex-biased (female)	21
SE@BBIP1@chr10@-@110919121^110901612-@110919121^110918213-110918121^110901612-	sex-biased (female)	21
SE@BBIP1@chr10@-@110919121^110901612-@110919121^110918213-110918121^110907836-110907680^110901612-	sex-biased (female)	21
SE@BBIP1@chr10@-@110919121^110901612-@110919121^110918213-110918121^110908551-110908524^110901612-	sex-biased (female)	21
SE@BBIP1@chr10@-@110919121^110901612-@110919121^110918213-110918121^110911039-110910750^110901612-	sex-biased (female)	21
SE@BOD1@chr5@-@173613131^173608292-@173613131^173609434-173609238^173608292-	sex-biased (female)	21
SE@BPTF@chr17@+@67959875^67964212-@67959875^67963333-67963506^67964212-	sex-biased (female)	21
SE@BRD8@chr5@-@138169222^138168078-@138169222^138168688-138168470^138168078-	sex-biased (female)	21
SE@C11orf49@chr11@+@46987310^47137645-@46987310^47023339-47023394^47052388-47052518^47137645-	sex-biased (female)	21
SE@C11orf49@chr11@+@46987310^47137645-@46987310^47052388-47052518^47137316-47137560^47137645-	sex-biased (female)	21
SE@CARD8@chr19@-@48234403^48231810-@48234403^48232493-48232453^48231810-	sex-biased (female)	21
SE@CARD8@chr19@-@48234403^48231810-@48234403^48232789-48232453^48231810-	sex-biased (female)	21
SE@CARD8@chr19@-@48234403^48231810-@48234403^48233404-48233272^48232493-48232453^48231810-	sex-biased (female)	21
SE@CAST@chr5@+@96727530^96729612-@96727530^96729153-96729209^96729612-	sex-biased (female)	21
SE@CCDC28B@chr1@+@32204045^32204598-@32204045^32204186-32204379^32204598-	sex-biased (female)	21
SE@CCDC28B@chr1@+@32204045^32204598-@32204045^32204233-32204379^32204598-	sex-biased (female)	21
SE@CCDC50@chr3@+@191370036^191380159-@191370036^191375062-191375589^191380159-	sex-biased (female)	21
SE@CCDC66@chr3@+@56558910^56563684-@56558910^56559569-56559594^56560862-56561012^56563684-	sex-biased (female)	21
SE@CCDC66@chr3@+@56558910^56563684-@56558910^56559569-56559594^56563684-	sex-biased (female)	21
SE@CCDC88B@chr11@+@64353813^64355194-@64353813^64354004-64354170^64355194-	sex-biased (female)	21
SE@CCNL2@chr1@-@1390230^1388743-@1390230^1389047-1388950^1388743-	sex-biased (female)	21
SE@CD55@chr1@+@207339417^207359546-@207339417^207340391-207340508^207359546-	sex-biased (female)	21
SE@CDK16@chrX@+@47218664^47223552-@47218664^47222273-47222342^47223552-	sex-biased (female)	21
SE@CEP192@chr18@+@13113705^13116377-@13113705^13114130-13114251^13116377-	sex-biased (female)	21
SE@CEP295@chr11@+@93721412^93723041-@93721412^93721954-93722050^93723041-	sex-biased (female)	21
SE@CHID1@chr11@-@910775^904859-@910775^908645-908542^904859-	sex-biased (female)	21
SE@CHID1@chr11@-@910775^904859-@910775^908645-908542^908296-908215^904859-	sex-biased (female)	21
SE@CLIP2@chr7@+@74364315^74375887-@74364315^74372932-74373036^74375887-	sex-biased (female)	21
SE@CREM@chr10@+@35195214^35206895-@35195214^35201451-35201486^35206895-	sex-biased (female)	21
SE@DENND3@chr8@+@141138137^141150834-@141138137^141141203-141141324^141144148-141144259^141150286-141150348^141150834-	sex-biased (female)	21
SE@DLG1@chr3@-@197081051^197075870-@197081051^197076685-197076586^197075870-	sex-biased (female)	21
SE@DNASE1L3@chr3@-@58208218^58204881-@58208218^58205560-58205471^58204881-	sex-biased (female)	21
SE@DTNB@chr2@-@25628171^25596240-@25628171^25607321-25607236^25596240-	sex-biased (female)	21
SE@EHMT2@chr6@-@31889228^31888747-@31889228^31889070-31888969^31888747-	sex-biased (female)	21
SE@EOLA2@chrX@-@149937433^149934137-@149937433^149934573-149934377^149934137-	sex-biased (female)	21
SE@EPB41L1@chr20@+@36212376^36218876-@36212376^36214357-36214440^36218876-	sex-biased (female)	21
SE@EPB41L1@chr20@+@36212376^36218876-@36212376^36214360-36214440^36218876-	sex-biased (female)	21
SE@ESM1@chr5@-@54985217^54979435-@54985217^54982146-54981997^54979435-	sex-biased (female)	21
SE@EYA3@chr1@-@28035544^28017239-@28035544^28027926-28027789^28017239-	sex-biased (female)	21
SE@FAM193B@chr5@-@177554249^177539147-@177554249^177553802-177553497^177553350-177553168^177539147-	sex-biased (female)	21
SE@FNDC4@chr2@-@27493389^27492478-@27493389^27492790-27492666^27492478-	sex-biased (female)	21
SE@GBA2@chr9@-@35744297^35741890-@35744297^35743326-35743276^35741890-	sex-biased (female)	21
SE@GFM2@chr5@-@74733022^74726126-@74733022^74730398-74730260^74726126-	sex-biased (female)	21
SE@GFM2@chr5@-@74733022^74726126-@74733022^74730775-74730602^74730398-74730260^74726126-	sex-biased (female)	21
SE@GLCCI1@chr7@+@8071131^8086193-@8071131^8084897-8085017^8086193-	sex-biased (female)	21
SE@GOLGB1@chr3@-@121726913^121718501-@121726913^121722378-121722262^121719753-121719646^121718501-	sex-biased (female)	21
SE@GOLGB1@chr3@-@121726913^121718501-@121726913^121722378-121722262^121719768-121719646^121718501-	sex-biased (female)	21
SE@GOLM2@chr15@+@44380976^44413336-@44380976^44402887-44403054^44413336-	sex-biased (female)	21
SE@GOLT1B@chr12@+@21506976^21508383-@21506976^21507944-21508109^21508383-	sex-biased (female)	21
SE@GUCD1@chr22@-@24555615^24549001-@24555615^24555136-24554949^24549001-	sex-biased (female)	21
SE@GYPC@chr2@+@126656312^126693864-@126656312^126685828-126686645^126690255-126690311^126693864-	sex-biased (female)	21
SE@HMGA1@chr6@+@34236963^34240737-@34236963^34237204-34237317^34240737-	sex-biased (female)	21
SE@HMGN5@chrX@-@81121535^81118485-@81121535^81118759-81118730^81118485-	sex-biased (female)	21
SE@HMGN5@chrX@-@81121535^81118485-@81121535^81119817-81119788^81118780-81118730^81118485-	sex-biased (female)	21
SE@HNRNPA2B1@chr7@-@26192495^26191128-@26192495^26191650-26191422^26191128-	sex-biased (female)	21
SE@HNRNPD@chr4@-@82373446^82359639-@82373446^82371584-82371528^82359639-	sex-biased (female)	21
SE@HPS3@chr3@+@149129940^149141017-@149129940^149140004-149140498^149141017-	sex-biased (female)	21
SE@HSF4@chr16@+@67167222^67167824-@67167222^67167303-67167402^67167824-	sex-biased (female)	21
SE@IFNGR1@chr6@-@137219243^137207077-@137219243^137215377-137215267^137207077-	sex-biased (female)	21
SE@IFT122@chr3@+@129451998^129463560-@129451998^129456114-129456264^129458599-129458677^129461228-129461304^129463560-	sex-biased (female)	21
SE@IFT122@chr3@+@129451998^129463560-@129451998^129457922-129458015^129458599-129458677^129461228-129461304^129463560-	sex-biased (female)	21
SE@IFT122@chr3@+@129451998^129463560-@129451998^129458599-129458677^129460854-129461006^129461228-129461304^129463560-	sex-biased (female)	21
SE@IFT122@chr3@+@129451998^129463560-@129451998^129458599-129458677^129461228-129461304^129463560-	sex-biased (female)	21
SE@IFT122@chr3@+@129451998^129463560-@129451998^129461228-129461304^129463560-	sex-biased (female)	21
SE@IQCK@chr16@+@19735450^19788838-@19735450^19736112-19736192^19763848-19763900^19764035-19764112^19788838-	sex-biased (female)	21
SE@IQCK@chr16@+@19735450^19788838-@19735450^19763848-19763900^19764035-19764112^19788838-	sex-biased (female)	21
SE@IQCK@chr16@+@19735450^19788838-@19735450^19763848-19764112^19788838-	sex-biased (female)	21
SE@ITGA2@chr5@+@53075304^53080511-@53075304^53078772-53078874^53080511-	sex-biased (female)	21
SE@ITGA7@chr12@-@55700262^55698917-@55700262^55699989-55699870^55698917-	sex-biased (female)	21
SE@KIAA1217@chr10@+@24536893^24544981-@24536893^24542693-24542770^24542883-24544481^24544981-	sex-biased (female)	21
SE@KRAS@chr12@-@25225614^25209911-@25225614^25215560-25215437^25209911-	sex-biased (female)	21
SE@LGMN@chr14@-@92709672^92704361-@92709672^92704707-92704640^92704361-	sex-biased (female)	21
SE@LIMS2@chr2@-@127675014^127657562-@127675014^127674421-127674314^127673743-127673678^127657562-	sex-biased (female)	21
SE@LRRC37B@chr17@+@32035639^32047761-@32035639^32045700-32045818^32047761-	sex-biased (female)	21
SE@MAN2B1@chr19@-@12661260^12658344-@12661260^12658507-12658428^12658344-	sex-biased (female)	21
SE@MAP3K10@chr19@+@40198555^40205121-@40198555^40204485-40204633^40205121-	sex-biased (female)	21
SE@MAP4K4@chr2@+@101867309^101869622-@101867309^101868029-101868037^101869622-	sex-biased (female)	21
SE@MAPK7@chr17@+@19379947^19380608-@19379947^19380484-19380501^19380608-	sex-biased (female)	21
SE@MARK3@chr14@+@103480490^103502882-@103480490^103490952-103491107^103491777-103492034^103498502-103498528^103502882-	sex-biased (female)	21
SE@MBNL1@chr3@+@152447773^152456267-@152447773^152455542-152455577^152456267-	sex-biased (female)	21
SE@MECR@chr1@-@29230731^29216685-@29230731^29223260-29223140^29220921-29220717^29216685-	sex-biased (female)	21
SE@MFF@chr2@+@227340380^227347226-@227340380^227342745-227342819^227346228-227346315^227347226-	sex-biased (female)	21
SE@MFN2@chr1@+@11980484^11989165-@11980484^11981810-11981853^11981970-11982114^11989165-	sex-biased (female)	21
SE@MFN2@chr1@+@11980484^11989165-@11980484^11981810-11982114^11989165-	sex-biased (female)	21
SE@MFN2@chr1@+@11980484^11989165-@11980484^11981974-11982114^11989165-	sex-biased (female)	21
SE@MFN2@chr1@+@11980484^11989165-@11980484^11982067-11982114^11989165-	sex-biased (female)	21
SE@MPST@chr22@+@37019774^37024192-@37019774^37023752-37023927^37024192-	sex-biased (female)	21
SE@MROH6@chr8@-@143568552^143567888-@143568552^143568261-143568142^143567888-	sex-biased (female)	21
SE@MRPL9@chr1@-@151762105^151760899-@151762105^151761552-151761451^151760899-	sex-biased (female)	21
SE@MX1@chr21@+@41426263^41427755-@41426263^41427206-41427304^41427755-	sex-biased (female)	21
SE@MYO19@chr17@-@36515858^36514548-@36515858^36515182-36515113^36514548-	sex-biased (female)	21
SE@NADSYN1@chr11@+@71474526^71478395-@71474526^71476033-71477438^71478395-	sex-biased (female)	21
SE@NADSYN1@chr11@+@71474526^71478395-@71474526^71477345-71477438^71478395-	sex-biased (female)	21
SE@NAV2@chr11@+@20080209^20083007-@20080209^20082592-20082600^20083007-	sex-biased (female)	21
SE@NCOR2@chr12@-@124466173^124449867-@124466173^124457162-124457106^124449867-	sex-biased (female)	21
SE@NEK11@chr3@+@131165519^131170773-@131165519^131168830-131168937^131170773-	sex-biased (female)	21
SE@NFASC@chr1@+@204982020^204987418-@204982020^204985910-204986114^204987418-	sex-biased (female)	21
SE@NID2@chr14@-@52028722^52020178-@52028722^52027344-52027201^52020178-	sex-biased (female)	21
SE@NPIPB4@chr16@-@21843386^21839310-@21843386^21841011-21840803^21839310-	sex-biased (female)	21
SE@NPNT@chr4@+@105898001^105927336-@105898001^105912188-105912238^105927336-	sex-biased (female)	21
SE@NSRP1@chr17@+@30116863^30172542-@30116863^30117302-30117332^30118080-30118173^30172542-	sex-biased (female)	21
SE@NSRP1@chr17@+@30116863^30172542-@30116863^30118080-30118173^30172542-	sex-biased (female)	21
SE@NTMT1@chr9@+@129626295^129634054-@129626295^129632650-129632801^129634054-	sex-biased (female)	21
SE@NTMT1@chr9@+@129626295^129634054-@129626295^129632650-129632865^129634054-	sex-biased (female)	21
SE@NUDT2@chr9@+@34329599^34338713-@34329599^34336300-34336341^34338713-	sex-biased (female)	21
SE@ORMDL1@chr2@-@189784269^189782602-@189784269^189783123-189783014^189782602-	sex-biased (female)	21
SE@PAPSS2@chr10@+@87715843^87727284-@87715843^87721756-87721770^87727284-	sex-biased (female)	21
SE@PARP12@chr7@-@140028613^140026348-@140028613^140027406-140027276^140026348-	sex-biased (female)	21
SE@PCM1@chr8@+@17924780^17935589-@17924780^17934706-17934858^17935589-	sex-biased (female)	21
SE@PCNP@chr3@+@101574279^101585437-@101574279^101579589-101580004^101585437-	sex-biased (female)	21
SE@PCNP@chr3@+@101574279^101585437-@101574279^101579790-101580004^101585437-	sex-biased (female)	21
SE@PEX5@chr12@+@7201841^7202612-@7201841^7202241-7202351^7202612-	sex-biased (female)	21
SE@PHF21A@chr11@-@46092183^46084302-@46092183^46090566-46090455^46084302-	sex-biased (female)	21
SE@PI4KB@chr1@-@151326172^151316509-@151326172^151324917-151324745^151316509-	sex-biased (female)	21
SE@PI4KB@chr1@-@151327271^151316509-@151327271^151326373-151326172^151324917-151324745^151316509-	sex-biased (female)	21
SE@PKP4@chr2@+@158533316^158603070-@158533316^158533438-158533534^158577271-158577383^158603070-	sex-biased (female)	21
SE@POC1B@chr12@-@89525120^89492115-@89525120^89497342-89497171^89492115-	sex-biased (female)	21
SE@POLG2@chr17@-@64490796^64485868-@64490796^64488937-64488843^64487068-64486898^64485868-	sex-biased (female)	21
SE@POLR2D@chr2@-@127858028^127848185-@127858028^127853105-127852925^127850685-127850590^127848185-	sex-biased (female)	21
SE@PPP1R32@chr11@+@61485911^61486524-@61485911^61486344-61486403^61486524-	sex-biased (female)	21
SE@PRKCD@chr3@+@53161428^53178404-@53161428^53165104-53165215^53173493-53173608^53178404-	sex-biased (female)	21
SE@PROS1@chr3@-@93973674^93927407-@93973674^93928797-93928702^93927407-	sex-biased (female)	21
SE@PSMG4@chr6@+@3263759^3267591-@3263759^3264209-3264325^3267591-	sex-biased (female)	21
SE@PTK2@chr8@-@140890543^140864399-@140890543^140879637-140879471^140864399-	sex-biased (female)	21
SE@PTPRM@chr18@+@8247919^8296368-@8247919^8248150-8248176^8252488-8252499^8253227-8253414^8296368-	sex-biased (female)	21
SE@PTPRM@chr18@+@8247919^8296368-@8247919^8253227-8253414^8296368-	sex-biased (female)	21
SE@PUM2@chr2@-@20282947^20263460-@20282947^20278819-20278583^20263460-	sex-biased (female)	21
SE@RBCK1@chr20@+@408779^410412-@408779^409830-410025^410412-	sex-biased (female)	21
SE@RBM23@chr14@-@22909483^22906368-@22909483^22908380-22908333^22906368-	sex-biased (female)	21
SE@RBM23@chr14@-@22909483^22906368-@22909483^22908399-22908333^22906368-	sex-biased (female)	21
SE@RGN@chrX@+@47084600^47091678-@47084600^47089776-47089991^47091678-	sex-biased (female)	21
SE@RGN@chrX@+@47084600^47092061-@47084600^47089776-47089991^47091678-47091809^47092061-	sex-biased (female)	21
SE@RGN@chrX@+@47084600^47092061-@47084600^47091678-47091809^47092061-	sex-biased (female)	21
SE@RNF146@chr6@+@127280340^127286616-@127280340^127286050-127286177^127286616-	sex-biased (female)	21
SE@RNF212@chr4@-@1113356^1096839-@1113356^1108404-1108343^1096839-	sex-biased (female)	21
SE@RNF212@chr4@-@1113356^1096839-@1113356^1108404-1108343^1099927-1099716^1096839-	sex-biased (female)	21
SE@RPE@chr2@+@210002783^210015973-@210002783^210003438-210003468^210009657-210009736^210015973-	sex-biased (female)	21
SE@RPE@chr2@+@210002783^210015973-@210002783^210009639-210009736^210015973-	sex-biased (female)	21
SE@SAMD4A@chr14@+@54702580^54748815-@54702580^54737024-54737287^54748815-	sex-biased (female)	21
SE@SEC31A@chr4@-@82900077^82881940-@82900077^82898062-82897989^82881940-	sex-biased (female)	21
SE@SEPTIN7@chr7@+@35801270^35832798-@35801270^35831492-35832034^35832798-	sex-biased (female)	21
SE@SERGEF@chr11@-@17988597^17878244-@17988597^17959636-17959470^17918779-17918695^17878244-	sex-biased (female)	21
SE@SETD5@chr3@+@9429009^9433845-@9429009^9429827-9430051^9433845-	sex-biased (female)	21
SE@SF1@chr11@-@64773430^64770408-@64773430^64771537-64771464^64770408-	sex-biased (female)	21
SE@SF3B1@chr2@-@197420428^197418588-@197420428^197419640-197418896^197418588-	sex-biased (female)	21
SE@SFXN2@chr10@+@102714681^102726612-@102714681^102716589-102716711^102726612-	sex-biased (female)	21
SE@SFXN2@chr10@+@102714681^102726612-@102714681^102716614-102716711^102726612-	sex-biased (female)	21
SE@SIKE1@chr1@-@114780449^114779284-@114780449^114780215-114780110^114779284-	sex-biased (female)	21
SE@SLC15A4@chr12@-@128814775^128809473-@128814775^128810111-128809943^128809473-	sex-biased (female)	21
SE@SLC25A36@chr3@+@140963227^140970927-@140963227^140967000-140967036^140968683-140968730^140970927-	sex-biased (female)	21
SE@SLC28A1@chr15@+@84884751^84887745-@84884751^84886672-84886787^84887745-	sex-biased (female)	21
SE@SLC37A3@chr7@-@140345869^140337349-@140345869^140343563-140343412^140337349-	sex-biased (female)	21
SE@SLC7A9@chr19@-@32864096^32860650-@32864096^32862586-32862461^32862217-32862118^32860650-	sex-biased (female)	21
SE@SMG7@chr1@+@183526767^183527956-@183526767^183527626-183527731^183527956-	sex-biased (female)	21
SE@SMG7@chr1@+@183546337^183549208-@183546337^183547103-183547252^183549208-	sex-biased (female)	21
SE@SNX25@chr4@+@185346650^185353485-@185346650^185351445-185351609^185353485-	sex-biased (female)	21
SE@SPIN1@chr9@+@88388538^88426382-@88388538^88415607-88415699^88416644-88416766^88418778-88418951^88426382-	sex-biased (female)	21
SE@SUPT20H@chr13@-@37047535^37044181-@37047535^37045376-37045247^37044181-	sex-biased (female)	21
SE@SUPT20H@chr13@-@37047535^37044181-@37047535^37047408-37047346^37045373-37045247^37044181-	sex-biased (female)	21
SE@TAB3@chrX@-@30846551^30834152-@30846551^30843049-30842966^30834152-	sex-biased (female)	21
SE@TACC1@chr8@+@38728671^38788704-@38728671^38742351-38742451^38788704-	sex-biased (female)	21
SE@TACC1@chr8@+@38787743^38825308-@38787743^38788704-38788819^38819522-38820635^38825308-	sex-biased (female)	21
SE@TAZ@chrX@+@154413567^154420032-@154413567^154418546-154418602^154419543-154419623^154419705-154419746^154420032-	sex-biased (female)	21
SE@TBC1D15@chr12@+@71839811^71872070-@71839811^71854785-71854853^71872070-	sex-biased (female)	21
SE@TC2N@chr14@-@91797785^91787627-@91797785^91792558-91792367^91787627-	sex-biased (female)	21
SE@TEX264@chr3@+@51671288^51674271-@51671288^51672210-51672301^51674271-	sex-biased (female)	21
SE@TINF2@chr14@-@24241675^24240875-@24241675^24241116-24241020^24240875-	sex-biased (female)	21
SE@TLK1@chr2@-@171028339^171014948-@171028339^171023129-171022872^171014948-	sex-biased (female)	21
SE@TPD52L2@chr20@+@63873816^63882719-@63873816^63875816-63875875^63882719-	sex-biased (female)	21
SE@TPM1@chr15@+@63062645^63065896-@63062645^63064064-63064142^63065896-	sex-biased (female)	21
SE@TRIM68@chr11@-@4608027^4603340-@4608027^4605561-4605079^4603340-	sex-biased (female)	21
SE@TRO@chrX@+@54928710^54931204-@54928710^54930741-54931031^54931204-	sex-biased (female)	21
SE@UBR4@chr1@-@19141347^19139220-@19141347^19140892-19140788^19139220-	sex-biased (female)	21
SE@USP7@chr16@-@8930293^8923413-@8930293^8929543-8929369^8923413-	sex-biased (female)	21
SE@WARS1@chr14@-@100376260^100369258-@100376260^100375406-100375283^100369258-	sex-biased (female)	21
SE@ZC3H14@chr14@+@88563693^88571084-@88563693^88567858-88567916^88568039-88568153^88571084-	sex-biased (female)	21
SE@ZFAND5@chr9@-@72364696^72360787-@72364696^72363606-72363470^72360787-	sex-biased (female)	21
SE@ZNF254@chr19@+@24087337^24106548-@24087337^24091901-24092015^24103747-24103867^24105940-24106066^24106548-	sex-biased (female)	21
SE@ZNF254@chr19@+@24087337^24106548-@24087337^24091901-24092015^24105940-24106066^24106548-	sex-biased (female)	21
SE@ZNF254@chr19@+@24087337^24106548-@24087337^24105940-24106066^24106548-	sex-biased (female)	21
SE@ZNF3@chr7@-@100079536^100075630-@100079536^100077433-100077229^100075630-	sex-biased (female)	21
SE@ZNF532@chr18@+@58865579^58918271-@58865579^58896425-58896622^58918271-	sex-biased (female)	21
SE@ZNF589@chr3@+@48260939^48286246-@48260939^48267915-48270969^48286246-	sex-biased (female)	21
SE@ZNF75A@chr16@+@3312768^3316912-@3312768^3313049-3313175^3316912-	sex-biased (female)	21
SE@ZNF875@chr19@+@37318186^37323533-@37318186^37322185-37322232^37323533-	sex-biased (female)	21
SE@ZSWIM7@chr17@-@15978044^15977092-@15978044^15977913-15977800^15977700-15977579^15977092-	sex-biased (female)	21
A3SS@AHDC1@chr1@-@27558305^27553185-@27558305^27553290-	sex-biased (male)	21
A3SS@ANKS3@chr16@-@4726979^4726780-@4726979^4726854-	sex-biased (male)	21
A3SS@APBB2@chr4@-@40827132^40825967-@40827132^40825970-	sex-biased (male)	21
A3SS@ARNTL@chr11@+@13376728^13378337-@13376728^13378322-	sex-biased (male)	21
A3SS@ATG4D@chr19@+@10545130^10547189-@10545130^10546839-	sex-biased (male)	21
A3SS@BAHD1@chr15@+@40459896^40461915-@40459896^40461912-	sex-biased (male)	21
A3SS@BRF1@chr14@-@105221648^105220127-@105221648^105220130-	sex-biased (male)	21
A3SS@BRF1@chr14@-@105221648^105220127-105220069^105219232-@105221648^105220130-	sex-biased (male)	21
A3SS@BTN2A1@chr6@+@26466088^26467948-@26466088^26467719-	sex-biased (male)	21
A3SS@CCDC159@chr19@+@11346627^11349654-@11346627^11349576-	sex-biased (male)	21
A3SS@CDK8@chr13@+@26401347^26401469-@26401347^26401466-	sex-biased (male)	21
A3SS@CSNK1G3@chr5@+@123588511^123590413-@123588511^123590410-	sex-biased (male)	21
A3SS@ENO2@chr12@+@6914659^6915821-@6914659^6915818-	sex-biased (male)	21
A3SS@ERMARD@chr6@+@169754032^169755288-@169754032^169755283-	sex-biased (male)	21
A3SS@FN1@chr2@-@215373322^215372015-@215373322^215372375-	sex-biased (male)	21
A3SS@GLOD5@chrX@+@48765972^48770927-@48765972^48770924-	sex-biased (male)	21
A3SS@GRB14@chr2@-@164508742^164508550-@164508742^164508603-	sex-biased (male)	21
A3SS@IMPA1@chr8@-@81681498^81680779-@81681498^81680783-	sex-biased (male)	21
A3SS@IRF5@chr7@+@128947056^128947278-@128947056^128947230-	sex-biased (male)	21
A3SS@IRF5@chr7@+@128947056^128947278-128947306^128947337-@128947056^128947230-	sex-biased (male)	21
A3SS@JMJD8@chr16@-@684234^683909-@684234^684155-	sex-biased (male)	21
A3SS@JMJD8@chr16@-@684234^683909-683861^683781-@684234^684155-	sex-biased (male)	21
A3SS@KDM5C@chrX@-@53217796^53217274-@53217796^53217277-	sex-biased (male)	21
A3SS@KLHDC4@chr16@-@87761949^87755292-@87761949^87756477-	sex-biased (male)	21
A3SS@LARGE2@chr11@+@45927593^45927920-@45927593^45927749-	sex-biased (male)	21
A3SS@LETMD1@chr12@+@51049185^51053812-@51049185^51053778-	sex-biased (male)	21
A3SS@LPIN3@chr20@+@41348887^41349092-@41348887^41349089-	sex-biased (male)	21
A3SS@LRRC14@chr8@+@144518041^144519701-@144518041^144519615-	sex-biased (male)	21
A3SS@MAP4K4@chr2@+@101865036^101866431-@101865036^101866428-	sex-biased (male)	21
A3SS@MGRN1@chr16@+@4664775^4665102-@4664775^4665099-	sex-biased (male)	21
A3SS@MUC1@chr1@-@155192183^155188212-@155192183^155188231-	sex-biased (male)	21
A3SS@MYO1F@chr19@-@8536949^8536597-@8536949^8536646-	sex-biased (male)	21
A3SS@NME7@chr1@-@169367708^169324469-@169367708^169324500-	sex-biased (male)	21
A3SS@REC8@chr14@+@24172365^24172492-@24172365^24172467-	sex-biased (male)	21
A3SS@RHOT2@chr16@+@671000^671115-@671000^671083-	sex-biased (male)	21
A3SS@RNASE1@chr14@-@20802797^20802319-@20802797^20802331-	sex-biased (male)	21
A3SS@RUSC1@chr1@+@155325910^155326898-@155325910^155326610-	sex-biased (male)	21
A3SS@SACM1L@chr3@+@45732151^45735246-@45732151^45735235-	sex-biased (male)	21
A3SS@SDCCAG8@chr1@+@243256240^243270105-@243256240^243270092-	sex-biased (male)	21
A3SS@SLC25A6@chrX@-@1391899^1390290-@1391899^1390293-	sex-biased (male)	21
A3SS@SRSF11@chr1@+@70205780^70221615-@70205780^70221612-	sex-biased (male)	21
A3SS@TCOF1@chr5@+@150390023^150391957-@150390023^150391544-	sex-biased (male)	21
A3SS@TMEM216@chr11@+@61393976^61397774-@61393976^61397728-	sex-biased (male)	21
A3SS@TMEM25@chr11@+@118531871^118532410-@118531871^118532150-	sex-biased (male)	21
A3SS@TRIM73@chr7@+@75405069^75405185-@75405069^75405182-	sex-biased (male)	21
A3SS@TSNARE1@chr8@-@142318544^142315089-@142318544^142315092-	sex-biased (male)	21
A3SS@ULK2@chr17@-@19795622^19786005-@19795622^19786086-	sex-biased (male)	21
A3SS@WDR75@chr2@+@189448508^189450903-@189448508^189449245-	sex-biased (male)	21
A3SS@WDR90@chr16@+@651747^651827-@651747^651824-	sex-biased (male)	21
A3SS@WHAMM@chr15@+@82823287^82826410-@82823287^82826388-	sex-biased (male)	21
A3SS@ZDHHC17@chr12@+@76815210^76815898-@76815210^76815857-	sex-biased (male)	21
A3SS@ZMYM4@chr1@+@35393739^35396555-@35393739^35396552-	sex-biased (male)	21
A5SS@ADAR@chr1@-@154590262^154589928-@154590184^154589928-	sex-biased (male)	21
A5SS@AKT2@chr19@-@40235101^40233951-@40235045^40234571-40234449^40233951-	sex-biased (male)	21
A5SS@ATG16L1@chr2@+@233273052^233274676-@233273777^233274676-	sex-biased (male)	21
A5SS@DNAJC19@chr3@-@180986998^180985996-@180986948^180985996-	sex-biased (male)	21
A5SS@DPH1@chr17@+@2041875^2042605-@2042231^2042605-	sex-biased (male)	21
A5SS@DUS3L@chr19@-@5787061^5786542-@5786749^5786542-	sex-biased (male)	21
A5SS@DYNC2I1@chr7@+@158902595^158905989-@158905283^158905989-	sex-biased (male)	21
A5SS@FAM207A@chr21@+@44943792^44960100-@44943837^44960100-	sex-biased (male)	21
A5SS@FCF1@chr14@+@74713200^74713485-@74713259^74713485-	sex-biased (male)	21
A5SS@FGFR1@chr8@-@38428352^38428093-@38428346^38428093-	sex-biased (male)	21
A5SS@INTS6L@chrX@+@135577295^135579788-@135577427^135579788-	sex-biased (male)	21
A5SS@ITFG2@chr12@+@2818277^2820086-@2818353^2820086-	sex-biased (male)	21
A5SS@MAPRE3@chr2@+@27024252^27025583-@27024297^27025583-	sex-biased (male)	21
A5SS@NEIL2@chr8@+@11769791^11771446-@11770335^11771446-	sex-biased (male)	21
A5SS@NLRP1@chr17@-@5533304^5532984-@5533292^5532984-	sex-biased (male)	21
A5SS@NOLC1@chr10@+@102159308^102159433-@102159338^102159433-	sex-biased (male)	21
A5SS@NSMCE2@chr8@+@125091900^125102051-@125091958^125102051-	sex-biased (male)	21
A5SS@ODF2@chr9@+@128461010^128471308-@128461067^128469183-128469353^128471308-	sex-biased (male)	21
A5SS@POMT1@chr9@+@131509996^131510260-@131510062^131510260-	sex-biased (male)	21
A5SS@PSEN1@chr14@+@73148094^73170797-@73148106^73170797-	sex-biased (male)	21
A5SS@ROBO3@chr11@+@124877184^124877519-@124877309^124877519-	sex-biased (male)	21
A5SS@ROBO3@chr11@+@124877658^124878584-@124877752^124877937-124878131^124878298-124878436^124878584-	sex-biased (male)	21
A5SS@SLC39A14@chr8@+@22367369^22404696-@22367408^22404696-	sex-biased (male)	21
A5SS@SORBS2@chr4@-@185775231^185690611-@185775227^185690611-	sex-biased (male)	21
A5SS@SPATA6@chr1@-@48355718^48305878-@48355670^48305878-	sex-biased (male)	21
A5SS@TANGO2@chr22@+@20036854^20043355-@20037094^20043355-	sex-biased (male)	21
A5SS@TPM1@chr15@+@63064142^63065896-@63064190^63065896-	sex-biased (male)	21
A5SS@TRIM3@chr11@-@6458070^6457847-@6458065^6457847-	sex-biased (male)	21
A5SS@U2SURP@chr3@+@143021382^143021473-@143021385^143021473-	sex-biased (male)	21
A5SS@ZNF384@chr12@-@6689368^6688226-@6689098^6688226-	sex-biased (male)	21
RI@ABCA2@chr9@-@137011634^137011554-@137011633^137011635-137011554^137011556-	sex-biased (male)	21
RI@ABCG1@chr21@+@42288037^42288211-@42288036^42288038-42288211^42288213-	sex-biased (male)	21
RI@ACBD5@chr10@-@27240674^27240484-@27240673^27240675-27240484^27240486-	sex-biased (male)	21
RI@ADAM9@chr8@+@39090188^39091259-@39090187^39090189-39091259^39091261-	sex-biased (male)	21
RI@ALDH3B1@chr11@+@68015459^68018527-@68015458^68015460-68018527^68018529-	sex-biased (male)	21
RI@C1R@chr12@-@7089293^7088986-@7089292^7089294-7088986^7088988-	sex-biased (male)	21
RI@CALM3@chr19@+@46605857^46608199-@46605856^46605858-46608199^46608201-	sex-biased (male)	21
RI@CCS@chr11@+@66599253^66599459-@66599252^66599254-66599459^66599461-	sex-biased (male)	21
RI@CDH16@chr16@-@66911182^66910502-@66911181^66911183-66910502^66910504-	sex-biased (male)	21
RI@CDK20@chr9@-@87970776^87969349-@87970775^87970777-87969349^87969351-	sex-biased (male)	21
RI@CLK4@chr5@-@178618556^178616948-@178618555^178618557-178616948^178616950-	sex-biased (male)	21
RI@CLMN@chr14@-@95194536^95193919-@95194535^95194537-95193919^95193921-	sex-biased (male)	21
RI@CTSC@chr11@-@88334937^88328196-@88334936^88334938-88328196^88328198-	sex-biased (male)	21
RI@DGKZ@chr11@+@46379236^46379469-@46379235^46379237-46379469^46379471-	sex-biased (male)	21
RI@DNM1@chr9@+@128247935^128248583-@128247934^128247936-128248583^128248585-	sex-biased (male)	21
RI@FTSJ1@chrX@+@48481528^48481632-@48481527^48481529-48481632^48481634-	sex-biased (male)	21
RI@G3BP1@chr5@+@151794249^151795479-@151794248^151794250-151795479^151795481-	sex-biased (male)	21
RI@GARS1@chr7@+@30603572^30609585-@30603571^30603573-30609585^30609587-	sex-biased (male)	21
RI@GCGR@chr17@+@81811560^81811651-@81811559^81811561-81811651^81811653-	sex-biased (male)	21
RI@GCGR@chr17@+@81812945^81813016-@81812944^81812946-81813016^81813018-	sex-biased (male)	21
RI@HERC5@chr4@+@88504415^88504495-@88504414^88504416-88504495^88504497-	sex-biased (male)	21
RI@HMGN2@chr1@+@26473527^26473703-@26473526^26473528-26473703^26473705-	sex-biased (male)	21
RI@HNRNPH1@chr5@-@179623636^179623164-@179623635^179623637-179623164^179623166-	sex-biased (male)	21
RI@INTS11@chr1@-@1313509^1313124-@1313508^1313510-1313124^1313126-	sex-biased (male)	21
RI@IRAK1@chrX@-@154019677^154019598-@154019676^154019678-154019598^154019600-	sex-biased (male)	21
RI@ISYNA1@chr19@-@18437860^18437760-@18437859^18437861-18437760^18437762-	sex-biased (male)	21
RI@ISYNA1@chr19@-@18438093^18437988-@18438092^18438094-18437988^18437990-	sex-biased (male)	21
RI@ITGA3@chr17@+@50075526^50075599-@50075525^50075527-50075599^50075601-	sex-biased (male)	21
RI@LAMB1@chr7@-@108002849^108001733-@108002848^108002850-108001733^108001735-	sex-biased (male)	21
RI@LRRC41@chr1@-@46279492^46279257-@46279491^46279493-46279257^46279259-	sex-biased (male)	21
RI@MAP3K14@chr17@-@45271058^45270563-@45271057^45271059-45270563^45270565-	sex-biased (male)	21
RI@MAP7D1@chr1@+@36176321^36176418-@36176320^36176322-36176418^36176420-	sex-biased (male)	21
RI@MLXIP@chr12@+@122135666^122137469-@122135665^122135667-122137469^122137471-	sex-biased (male)	21
RI@MSLN@chr16@+@768565^768648-@768564^768566-768648^768650-	sex-biased (male)	21
RI@NABP1@chr2@+@191693416^191695965-@191693415^191693417-191695965^191695967-	sex-biased (male)	21
RI@NAGK@chr2@+@71075610^71076604-@71075609^71075611-71076604^71076606-	sex-biased (male)	21
RI@NIT2@chr3@+@100345678^100346181-@100345677^100345679-100346181^100346183-	sex-biased (male)	21
RI@NOSIP@chr19@-@49556875^49556736-@49556874^49556876-49556736^49556738-	sex-biased (male)	21
RI@NPM2@chr8@+@22024830^22025216-@22024829^22024831-22025216^22025218-	sex-biased (male)	21
RI@NRBP2@chr8@-@143835967^143835875-@143835966^143835968-143835875^143835877-	sex-biased (male)	21
RI@PABPC4@chr1@-@39564471^39563922-@39564470^39564472-39563922^39563924-	sex-biased (male)	21
RI@POGZ@chr1@-@151406911^151406631-@151406910^151406912-151406631^151406633-	sex-biased (male)	21
RI@RASSF4@chr10@+@44970264^44971773-@44970263^44970265-44971773^44971775-	sex-biased (male)	21
RI@REC8@chr14@+@24179906^24180010-@24179905^24179907-24180010^24180012-	sex-biased (male)	21
RI@RHOT2@chr16@+@668236^668353-@668235^668237-668353^668355-	sex-biased (male)	21
RI@RHOT2@chr16@+@668411^668488-@668410^668412-668488^668490-	sex-biased (male)	21
RI@RNF44@chr5@-@176530082^176529818-@176530081^176530083-176529818^176529820-	sex-biased (male)	21
RI@RPL13A@chr19@+@49491266^49491425-@49491265^49491267-49491425^49491427-	sex-biased (male)	21
RI@RPS7@chr2@+@3575448^3575601-@3575447^3575449-3575601^3575603-	sex-biased (male)	21
RI@SGCE@chr7@-@94588689^94587812-@94588688^94588690-94587812^94587814-	sex-biased (male)	21
RI@SLC6A19@chr5@+@1216686^1216789-@1216685^1216687-1216789^1216791-	sex-biased (male)	21
RI@SRRM1@chr1@+@24646789^24648859-@24646788^24646790-24648859^24648861-	sex-biased (male)	21
RI@THOC1@chr18@-@225089^224994-@225088^225090-224994^224996-	sex-biased (male)	21
RI@TM4SF5@chr17@+@4782639^4782854-@4782638^4782640-4782854^4782856-	sex-biased (male)	21
RI@TP53@chr17@-@7676521^7676403-@7676520^7676522-7676403^7676405-	sex-biased (male)	21
RI@TREH@chr11@-@118661160^118660915-@118661159^118661161-118660915^118660917-	sex-biased (male)	21
RI@U2AF1L5@chr21@-@6495993^6492197-@6495992^6495994-6492197^6492199-	sex-biased (male)	21
RI@UAP1L1@chr9@+@137082064^137082637-@137082063^137082065-137082637^137082639-	sex-biased (male)	21
SE@AASDH@chr4@-@56349263^56343684-@56349263^56345290-56345127^56343684-	sex-biased (male)	21
SE@ADAP2@chr17@+@30923070^30931889-@30923070^30926827-30926918^30931889-	sex-biased (male)	21
SE@ADGRG1@chr16@+@57619881^57650253-@57619881^57641587-57641708^57650253-	sex-biased (male)	21
SE@AGFG2@chr7@+@100555735^100562259-@100555735^100556594-100556626^100562259-	sex-biased (male)	21
SE@AKTIP@chr16@-@53503147^53500329-@53503147^53503044-53502700^53500329-	sex-biased (male)	21
SE@AP4B1@chr1@-@113904605^113901885-@113904605^113902734-113902638^113901885-	sex-biased (male)	21
SE@AP5Z1@chr7@+@4781312^4783316-@4781312^4781568-4781754^4783316-	sex-biased (male)	21
SE@APOC1@chr19@+@44914949^44919173-@44914949^44915098-44915217^44916190-44916325^44919173-	sex-biased (male)	21
SE@APOC1@chr19@+@44914949^44919173-@44914949^44916190-44916325^44918841-44918961^44919173-	sex-biased (male)	21
SE@ARHGAP12@chr10@-@31843461^31831800-@31843461^31839711-31839637^31839319-31839305^31831800-	sex-biased (male)	21
SE@ARIH2@chr3@+@48922811^48945136-@48922811^48924718-48924839^48945136-	sex-biased (male)	21
SE@ARIH2@chr3@+@48922811^48945136-@48922811^48927462-48927813^48945136-	sex-biased (male)	21
SE@ARL6IP6@chr2@+@152720586^152734994-@152720586^152732531-152732580^152734994-	sex-biased (male)	21
SE@ARMCX2@chrX@-@101659758^101658142-@101659758^101659136-101659076^101658569-101658461^101658142-	sex-biased (male)	21
SE@ARMCX2@chrX@-@101659758^101658142-@101659758^101659148-101659076^101658525-101658461^101658142-	sex-biased (male)	21
SE@ARMCX2@chrX@-@101659758^101658142-@101659758^101659501-101659408^101659148-101659076^101658525-101658461^101658142-	sex-biased (male)	21
SE@ARMCX2@chrX@-@101659758^101658142-@101659758^101659501-101659419^101659136-101659076^101658525-101658461^101658142-	sex-biased (male)	21
SE@ARMCX2@chrX@-@101659758^101658142-@101659758^101659501-101659419^101659148-101659076^101658142-	sex-biased (male)	21
SE@ARMCX2@chrX@-@101659758^101658142-@101659758^101659501-101659419^101659148-101659076^101658525-101658461^101658142-	sex-biased (male)	21
SE@ARMCX2@chrX@-@101659758^101658142-@101659758^101659501-101659419^101659148-101659076^101658569-101658461^101658142-	sex-biased (male)	21
SE@ASCC1@chr10@-@72216207^72213331-@72216207^72216109-72215782^72213331-	sex-biased (male)	21
SE@ATG4D@chr19@+@10545130^10547189-@10545130^10546839-10547071^10547189-	sex-biased (male)	21
SE@ATG4D@chr19@+@10545130^10547189-@10545130^10546839-10547082^10547189-	sex-biased (male)	21
SE@ATRIP@chr3@+@48454418^48459359-@48454418^48457259-48457416^48459359-	sex-biased (male)	21
SE@ATXN2@chr12@-@111485713^111470742-@111485713^111485331-111485271^111482831-111482787^111470742-	sex-biased (male)	21
SE@ATXN3@chr14@-@92096674^92093831-@92096674^92096134-92096093^92093831-	sex-biased (male)	21
SE@ATXN7L2@chr1@+@109491717^109492586-@109491717^109492027-109492104^109492586-	sex-biased (male)	21
SE@BANF1@chr11@+@66002513^66003235-@66002513^66002844-66003070^66003235-	sex-biased (male)	21
SE@BANP@chr16@+@87984259^88006090-@87984259^88004295-88004411^88006090-	sex-biased (male)	21
SE@BAZ2B@chr2@-@159428311^159412545-@159428311^159428042-159427941^159412545-	sex-biased (male)	21
SE@BBS4@chr15@+@72727994^72731305-@72727994^72729616-72729684^72731305-	sex-biased (male)	21
SE@BCS1L@chr2@+@218659743^218661406-@218659743^218660037-218660166^218660939-218661307^218661406-	sex-biased (male)	21
SE@BCS1L@chr2@+@218659743^218661406-@218659743^218660037-218660218^218660939-218661307^218661406-	sex-biased (male)	21
SE@BCS1L@chr2@+@218659743^218661406-@218659743^218660037-218660245^218660939-218661307^218661406-	sex-biased (male)	21
SE@BCS1L@chr2@+@218659743^218661406-@218659743^218660307-218660482^218660939-218661307^218661406-	sex-biased (male)	21
SE@BCS1L@chr2@+@218659743^218661406-@218659743^218660939-218661307^218661406-	sex-biased (male)	21
SE@BNIP2@chr15@-@59679592^59678087-@59679592^59678834-59678748^59678087-	sex-biased (male)	21
SE@BNIP2@chr15@-@59679592^59678087-@59679592^59678834-59678776^59678087-	sex-biased (male)	21
SE@BSPRY@chr9@+@113362394^113369616-@113362394^113368259-113368383^113369616-	sex-biased (male)	21
SE@CAPN7@chr3@+@15240853^15242178-@15240853^15241453-15241588^15242178-	sex-biased (male)	21
SE@CAPRIN2@chr12@-@30734968^30731510-@30734968^30733711-30733629^30731510-	sex-biased (male)	21
SE@CARD8@chr19@-@48230438^48215384-@48230438^48221855-48221730^48215384-	sex-biased (male)	21
SE@CARD8@chr19@-@48230438^48215384-@48230438^48223868-48223719^48221855-48221730^48219012-48218871^48215384-	sex-biased (male)	21
SE@CBLC@chr19@+@44782491^44790004-@44782491^44784264-44784401^44790004-	sex-biased (male)	21
SE@CBLC@chr19@+@44782491^44790004-@44782491^44784264-44784417^44790004-	sex-biased (male)	21
SE@CCAR1@chr10@+@68737048^68740629-@68737048^68737845-68737889^68740629-	sex-biased (male)	21
SE@CCDC66@chr3@+@56567053^56592970-@56567053^56571181-56571302^56592970-	sex-biased (male)	21
SE@CCDC91@chr12@+@28190641^28305649-@28190641^28225795-28225861^28226140-28226199^28255581-28255662^28257202-28257245^28259364-28259442^28305649-	sex-biased (male)	21
SE@CCSER2@chr10@+@84477664^84513449-@84477664^84499875-84499959^84513449-	sex-biased (male)	21
SE@CD163@chr12@-@7482643^7479996-@7482643^7481256-7481161^7479996-	sex-biased (male)	21
SE@CDC42SE2@chr5@+@131264166^131359209-@131264166^131315976-131316144^131354651-131354769^131359209-	sex-biased (male)	21
SE@CDHR5@chr11@-@624213^621663-@624213^621835-621812^621663-	sex-biased (male)	21
SE@CES4A@chr16@+@67005393^67008974-@67005393^67006745-67006817^67008974-	sex-biased (male)	21
SE@CFAP221@chr2@+@119605289^119611653-@119605289^119608502-119608589^119611653-	sex-biased (male)	21
SE@CHKB-CPT1B@chr22@-@50579036^50577934-@50579036^50578659-50578549^50577934-	sex-biased (male)	21
SE@CLCN6@chr1@+@11828219^11829196-@11828219^11828458-11828624^11829196-	sex-biased (male)	21
SE@COA1@chr7@-@43665658^43648652-@43665658^43657269-43657216^43656153-43656033^43650712-43650612^43648652-	sex-biased (male)	21
SE@COA1@chr7@-@43729429^43648652-@43729429^43650712-43650612^43648652-	sex-biased (male)	21
SE@COASY@chr17@+@42562219^42562612-@42562219^42562296-42562487^42562612-	sex-biased (male)	21
SE@COASY@chr17@+@42562219^42562612-@42562219^42562356-42562487^42562612-	sex-biased (male)	21
SE@COP1@chr1@-@176184633^176163891-@176184633^176176007-176175910^176163891-	sex-biased (male)	21
SE@COP1@chr1@-@176184633^176163891-@176184633^176176007-176175910^176168748-176168665^176163891-	sex-biased (male)	21
SE@COPS3@chr17@-@17281132^17271008-@17281132^17276164-17276035^17271008-	sex-biased (male)	21
SE@COPS3@chr17@-@17281132^17271008-@17281132^17276183-17276035^17271008-	sex-biased (male)	21
SE@CPEB4@chr5@+@173910604^173944967-@173910604^173932450-173932500^173943026-173943049^173944967-	sex-biased (male)	21
SE@CPNE7@chr16@+@89591058^89595367-@89591058^89591127-89591260^89595367-	sex-biased (male)	21
SE@CRAT@chr9@-@129110483^129108077-@129110483^129108903-129108763^129108077-	sex-biased (male)	21
SE@CTSC@chr11@-@88334937^88312554-@88334937^88328196-88328112^88312554-	sex-biased (male)	21
SE@DAG1@chr3@+@49470433^49510419-@49470433^49487254-49487415^49488698-49488745^49492823-49492973^49510419-	sex-biased (male)	21
SE@DAG1@chr3@+@49470433^49510419-@49470433^49492827-49492973^49510419-	sex-biased (male)	21
SE@DCTN4@chr5@-@150753479^150733475-@150753479^150742157-150742114^150733475-	sex-biased (male)	21
SE@DHODH@chr16@+@72017106^72024145-@72017106^72023165-72023323^72023480-72023633^72024145-	sex-biased (male)	21
SE@DHX9@chr1@+@182854178^182856532-@182854178^182855577-182855713^182856532-	sex-biased (male)	21
SE@DMXL1@chr5@+@119203436^119216901-@119203436^119206834-119206896^119216901-	sex-biased (male)	21
SE@DNAJC19@chr3@-@180988023^180985996-@180988023^180987022-180986943^180985996-	sex-biased (male)	21
SE@DNAJC19@chr3@-@180988023^180985996-@180988023^180987022-180986948^180985996-	sex-biased (male)	21
SE@DNAJC19@chr3@-@180988023^180985996-@180988023^180987022-180986998^180985996-	sex-biased (male)	21
SE@DNMT1@chr19@-@10180350^10177367-@10180350^10180234-10180187^10177367-	sex-biased (male)	21
SE@DNMT1@chr19@-@10180350^10177367-@10180350^10180234-10180187^10179982-10179881^10177367-	sex-biased (male)	21
SE@DPP8@chr15@-@65456225^65452102-@65456225^65454415-65454263^65452102-	sex-biased (male)	21
SE@DPY30@chr2@-@32029594^32023474-@32029594^32023808-32023677^32023474-	sex-biased (male)	21
SE@DTNB@chr2@-@25628171^25580826-@25628171^25596240-25596086^25580826-	sex-biased (male)	21
SE@DTNB@chr2@-@25628171^25580826-@25628171^25607321-25607236^25580826-	sex-biased (male)	21
SE@DUS3L@chr19@-@5787061^5786542-@5787061^5786845-5786749^5786542-	sex-biased (male)	21
SE@DUS3L@chr19@-@5787061^5786542-@5787061^5786919-5786749^5786542-	sex-biased (male)	21
SE@EEF1AKNMT@chr1@+@171787930^171792017-@171787930^171790452-171790616^171792017-	sex-biased (male)	21
SE@EFCAB13@chr17@+@47345098^47370437-@47345098^47347808-47347951^47361378-47361521^47370437-	sex-biased (male)	21
SE@EFCAB13@chr17@+@47345098^47370437-@47345098^47361378-47361521^47370437-	sex-biased (male)	21
SE@EIF3H@chr8@-@116755666^116658980-@116755666^116697237-116697053^116658980-	sex-biased (male)	21
SE@ENOSF1@chr18@-@693882^690631-@693882^691106-691068^690631-	sex-biased (male)	21
SE@ENPP3@chr6@+@131726200^131737355-@131726200^131733588-131733723^131737355-	sex-biased (male)	21
SE@EPB41L1@chr20@+@36092813^36175551-@36092813^36112426-36112480^36121660-36121816^36175551-	sex-biased (male)	21
SE@EPB41L1@chr20@+@36092813^36175551-@36092813^36112426-36112480^36125423-36125527^36175551-	sex-biased (male)	21
SE@EPB41L1@chr20@+@36092813^36175551-@36092813^36112426-36112480^36175551-	sex-biased (male)	21
SE@EPB41L1@chr20@+@36112480^36175551-@36112480^36173764-36173954^36175551-	sex-biased (male)	21
SE@ETFA@chr15@-@76311350^76292700-@76311350^76310064-76309932^76295737-76295591^76292700-	sex-biased (male)	21
SE@EVA1A@chr2@-@75560680^75518208-@75560680^75522487-75522365^75518208-	sex-biased (male)	21
SE@EXOSC8@chr13@+@37000822^37002488-@37000822^37001749-37001801^37002273-37002309^37002488-	sex-biased (male)	21
SE@EXOSC8@chr13@+@37000822^37002488-@37000822^37002273-37002309^37002488-	sex-biased (male)	21
SE@FAM13C@chr10@-@59268553^59254443-@59268553^59264166-59264085^59262645-59262434^59254443-	sex-biased (male)	21
SE@FAM189B@chr1@-@155254653^155253732-@155254653^155254456-155254400^155254194-155254084^155253978-155253859^155253732-	sex-biased (male)	21
SE@FBH1@chr10@+@5903175^5906037-@5903175^5905218-5905287^5906037-	sex-biased (male)	21
SE@FBRS@chr16@+@30660442^30662420-@30660442^30661180-30661215^30661304-30661333^30662420-	sex-biased (male)	21
SE@FBXO33@chr14@-@39431564^39399787-@39431564^39402511-39402401^39401861-39401176^39399787-	sex-biased (male)	21
SE@GCC2@chr2@+@108449689^108452399-@108449689^108451028-108451112^108452399-	sex-biased (male)	21
SE@GGA3@chr17@-@75246509^75243570-@75246509^75244717-75244619^75244490-75244402^75243570-	sex-biased (male)	21
SE@GLB1L@chr2@-@219242514^219239833-@219242514^219240285-219240191^219240094-219239920^219239833-	sex-biased (male)	21
SE@GLYATL1@chr11@+@58927829^58943543-@58927829^58942540-58942584^58943543-	sex-biased (male)	21
SE@GPBP1L1@chr1@-@45686412^45661225-@45686412^45685620-45685576^45661225-	sex-biased (male)	21
SE@HADH@chr4@+@107990064^108009759-@107990064^108004546-108004917^108009759-	sex-biased (male)	21
SE@HADH@chr4@+@107990064^108009759-@107990064^108004664-108004917^108009759-	sex-biased (male)	21
SE@HERC6@chr4@+@88398209^88405554-@88398209^88404876-88404997^88405554-	sex-biased (male)	21
SE@HES4@chr1@-@999866^999613-@999866^999787-999692^999613-	sex-biased (male)	21
SE@HNRNPA2B1@chr7@-@26192495^26174782-@26192495^26185279-26185199^26174782-	sex-biased (male)	21
SE@HNRNPH1@chr5@-@179620892^179618323-@179620892^179619360-179619269^179618323-	sex-biased (male)	21
SE@HNRNPH1@chr5@-@179620892^179618323-@179620892^179619407-179619269^179618323-	sex-biased (male)	21
SE@IFI16@chr1@+@159032691^159049432-@159032691^159045297-159045464^159049432-	sex-biased (male)	21
SE@IFI44@chr1@+@78659483^78663765-@78659483^78660554-78660654^78662704-78662878^78663765-	sex-biased (male)	21
SE@IFI44@chr1@+@78659483^78663765-@78659483^78660554-78660691^78662704-78662878^78663765-	sex-biased (male)	21
SE@IFI44@chr1@+@78659483^78663765-@78659483^78662704-78662878^78663765-	sex-biased (male)	21
SE@IFT122@chr3@+@129458677^129463560-@129458677^129460854-129461006^129461228-129461304^129463560-	sex-biased (male)	21
SE@IL15RA@chr10@-@5966145^5960567-@5966145^5963838-5963743^5960567-	sex-biased (male)	21
SE@IL15RA@chr10@-@5966145^5960567-@5966145^5963841-5963743^5960567-	sex-biased (male)	21
SE@IL18BP@chr11@+@71999019^71999927-@71999019^71999228-71999370^71999617-71999662^71999927-	sex-biased (male)	21
SE@IL18BP@chr11@+@71999019^71999927-@71999019^71999228-71999662^71999927-	sex-biased (male)	21
SE@ING3@chr7@+@120955624^120966626-@120955624^120964742-120964838^120966626-	sex-biased (male)	21
SE@INSR@chr19@-@7152726^7143090-@7152726^7150532-7150497^7143090-	sex-biased (male)	21
SE@ITGB1BP1@chr2@-@9423373^9412405-@9423373^9418732-9418626^9412405-	sex-biased (male)	21
SE@KIAA0040@chr1@-@175192860^175177684-@175192860^175192716-175192640^175177684-	sex-biased (male)	21
SE@KLHDC4@chr16@-@87761949^87755292-@87761949^87756477-87756399^87755292-	sex-biased (male)	21
SE@KLHDC4@chr16@-@87761949^87755292-@87761949^87756477-87756422^87755292-	sex-biased (male)	21
SE@KLHDC4@chr16@-@87761949^87755292-@87761949^87757463-87757343^87756477-87756399^87755292-	sex-biased (male)	21
SE@KTN1@chr14@+@55580354^55612019-@55580354^55601757-55601880^55607346-55607460^55612019-	sex-biased (male)	21
SE@KTN1@chr14@+@55580354^55612019-@55580354^55601757-55601880^55612019-	sex-biased (male)	21
SE@LIMK2@chr22@+@31212424^31258291-@31212424^31225720-31225819^31258291-	sex-biased (male)	21
SE@LRRC6@chr8@-@132637935^132625454-@132637935^132632963-132632740^132625454-	sex-biased (male)	21
SE@LRRC61@chr7@+@150323560^150336718-@150323560^150324358-150324418^150325841-150326010^150336718-	sex-biased (male)	21
SE@LY96@chr8@+@73991554^74010001-@73991554^74004796-74004885^74010001-	sex-biased (male)	21
SE@MAEA@chr4@+@1322503^1332757-@1322503^1323495-1323608^1327627-1327703^1332757-	sex-biased (male)	21
SE@MAP4K4@chr2@+@101870415^101873647-@101870415^101871494-101871685^101873647-	sex-biased (male)	21
SE@MARCHF8@chr10@-@45594235^45533289-@45594235^45553204-45553112^45533289-	sex-biased (male)	21
SE@MAU2@chr19@+@19321135^19337170-@19321135^19335718-19335735^19336122-19336187^19337170-	sex-biased (male)	21
SE@MBNL1@chr3@+@152445539^152447620-@152445539^152446704-152446757^152447620-	sex-biased (male)	21
SE@MCFD2@chr2@-@46915723^46909177-@46915723^46910873-46910780^46909177-	sex-biased (male)	21
SE@MIER2@chr19@-@344774^334542-@344774^336173-336083^334542-	sex-biased (male)	21
SE@MIOS@chr7@+@7567484^7572436-@7567484^7567607-7567688^7568026-7568123^7572436-	sex-biased (male)	21
SE@MLH3@chr14@-@75041615^75038412-@75041615^75040015-75039911^75038412-	sex-biased (male)	21
SE@MRPL55@chr1@-@228108955^228108321-@228108955^228108474-228108437^228108321-	sex-biased (male)	21
SE@MUC1@chr1@-@155192183^155188212-@155192183^155188503-155188328^155188212-	sex-biased (male)	21
SE@MYEF2@chr15@-@48168631^48166128-@48168631^48167401-48167349^48166128-	sex-biased (male)	21
SE@MYH11@chr16@-@15786630^15782477-@15786630^15784718-15784698^15782477-	sex-biased (male)	21
SE@MYSM1@chr1@-@58665499^58661511-@58665499^58663522-58663450^58661511-	sex-biased (male)	21
SE@NDUFC1@chr4@-@139300602^139295960-@139300602^139297443-139297385^139295960-	sex-biased (male)	21
SE@NDUFC1@chr4@-@139302416^139295960-@139302416^139297443-139297385^139295960-	sex-biased (male)	21
SE@NFASC@chr1@+@204988806^205009557-@204988806^204991292-204991306^204997170-204997406^205001170-205001286^205002596-205002748^205009557-	sex-biased (male)	21
SE@NFASC@chr1@+@204988806^205009557-@204988806^204991292-204991306^205001170-205001286^205002596-205002748^205009557-	sex-biased (male)	21
SE@NFASC@chr1@+@204988806^205009557-@204988806^204991292-204991306^205009557-	sex-biased (male)	21
SE@NFASC@chr1@+@204988806^205009557-@204988806^205002596-205002748^205009557-	sex-biased (male)	21
SE@NFIX@chr19@+@13075671^13081680-@13075671^13078613-13078735^13081680-	sex-biased (male)	21
SE@NSUN2@chr5@-@6632599^6625669-@6632599^6631977-6631873^6625669-	sex-biased (male)	21
SE@NT5DC1@chr6@+@116237084^116238187-@116237084^116237459-116237639^116238187-	sex-biased (male)	21
SE@NTRK1@chr1@+@156880157^156881457-@156880157^156880449-156880539^156881457-	sex-biased (male)	21
SE@ODF2@chr9@+@128461010^128471308-@128461010^128469183-128469353^128471308-	sex-biased (male)	21
SE@OXR1@chr8@+@106726309^106739458-@106726309^106737520-106737600^106739458-	sex-biased (male)	21
SE@PAAF1@chr11@+@73878819^73887354-@73878819^73887031-73887099^73887354-	sex-biased (male)	21
SE@PAAF1@chr11@+@73878819^73887354-@73878819^73887040-73887099^73887354-	sex-biased (male)	21
SE@PACRGL@chr4@+@20704814^20713432-@20704814^20707803-20707870^20709683-20709773^20712788-20712922^20713432-	sex-biased (male)	21
SE@PARP8@chr5@+@50759732^50761821-@50759732^50760292-50760362^50761821-	sex-biased (male)	21
SE@PBDC1@chrX@+@76175613^76177616-@76175613^76176881-76176992^76177616-	sex-biased (male)	21
SE@PDE9A@chr21@+@42699011^42733356-@42699011^42724556-42724634^42732070-42732124^42733356-	sex-biased (male)	21
SE@PDE9A@chr21@+@42699011^42733356-@42699011^42731770-42731949^42733356-	sex-biased (male)	21
SE@PEX5@chr12@+@7189750^7190362-@7189750^7190022-7190216^7190362-	sex-biased (male)	21
SE@PFAS@chr17@+@8255132^8255805-@8255132^8255502-8255691^8255805-	sex-biased (male)	21
SE@PFKFB3@chr10@+@6224213^6232895-@6224213^6224506-6224623^6226192-6226365^6232895-	sex-biased (male)	21
SE@PFKFB3@chr10@+@6224213^6232895-@6224213^6225161-6225248^6226192-6226365^6232895-	sex-biased (male)	21
SE@PFKFB3@chr10@+@6224213^6232895-@6224213^6226192-6226365^6228196-6228218^6229109-6229180^6232895-	sex-biased (male)	21
SE@PFKFB3@chr10@+@6224213^6232895-@6224213^6226192-6226365^6228196-6228218^6231263-6231314^6232895-	sex-biased (male)	21
SE@PHC3@chr3@-@170171373^170145521-@170171373^170149244-170149086^170145521-	sex-biased (male)	21
SE@PHF11@chr13@+@49496095^49513059-@49496095^49497056-49497217^49506635-49506756^49513059-	sex-biased (male)	21
SE@PHF11@chr13@+@49496095^49513059-@49496095^49506635-49506756^49513059-	sex-biased (male)	21
SE@PI4KB@chr1@-@151327271^151316509-@151327271^151324917-151324745^151316509-	sex-biased (male)	21
SE@PI4KB@chr1@-@151327271^151324917-@151327271^151326373-151326172^151324917-	sex-biased (male)	21
SE@PLD3@chr19@+@40348768^40366384-@40348768^40365718-40365930^40366384-	sex-biased (male)	21
SE@PLEKHM1@chr17@-@45482437^45475726-@45482437^45478147-45477900^45475726-	sex-biased (male)	21
SE@PRPF38B@chr1@+@108692867^108695702-@108692867^108693590-108693642^108695702-	sex-biased (male)	21
SE@PRPSAP2@chr17@+@18865952^18872583-@18865952^18867257-18867334^18872583-	sex-biased (male)	21
SE@PRPSAP2@chr17@+@18865952^18872583-@18865952^18867282-18867334^18872583-	sex-biased (male)	21
SE@PSPH@chr7@-@56033961^56032054-@56033961^56033494-56033381^56032054-	sex-biased (male)	21
SE@PSTK@chr10@+@122986962^122990174-@122986962^122987334-122987504^122990174-	sex-biased (male)	21
SE@PTPRS@chr19@-@5238919^5222220-@5238919^5231615-5231310^5229684-5229491^5225844-5225727^5223297-5222689^5222220-	sex-biased (male)	21
SE@PTPRS@chr19@-@5238919^5222220-@5238919^5231615-5231310^5229684-5229491^5229342-5229316^5225844-5225727^5223297-5222689^5222220-	sex-biased (male)	21
SE@RAB28@chr4@-@13376545^13368650-@13376545^13369965-13369871^13368650-	sex-biased (male)	21
SE@RABGAP1L@chr1@+@174957549^174969277-@174957549^174957891-174958173^174969277-	sex-biased (male)	21
SE@RABL2A@chr2@+@113635130^113641353-@113635130^113640894-113641005^113641353-	sex-biased (male)	21
SE@RANBP10@chr16@-@67805428^67744455-@67805428^67772086-67772034^67744455-	sex-biased (male)	21
SE@RBM26@chr13@-@79354439^79344794-@79354439^79353224-79353153^79344794-	sex-biased (male)	21
SE@RFX1@chr19@-@14006103^13983595-@14006103^13998317-13998118^13993895-13993525^13983595-	sex-biased (male)	21
SE@RNF146@chr6@+@127280340^127286616-@127280340^127282287-127282395^127286050-127286177^127286616-	sex-biased (male)	21
SE@RNF185@chr22@+@31160303^31192684-@31160303^31182969-31183066^31187047-31187270^31192684-	sex-biased (male)	21
SE@ROBO3@chr11@+@124876932^124877519-@124876932^124877161-124877184^124877267-124877309^124877519-	sex-biased (male)	21
SE@ROBO3@chr11@+@124876932^124877519-@124876932^124877161-124877309^124877519-	sex-biased (male)	21
SE@ROBO3@chr11@+@124876932^124877519-@124876932^124877267-124877309^124877519-	sex-biased (male)	21
SE@ROBO3@chr11@+@124876932^124877519-@124876932^124877285-124877309^124877519-	sex-biased (male)	21
SE@ROBO3@chr11@+@124877184^124877519-@124877184^124877267-124877309^124877519-	sex-biased (male)	21
SE@ROBO3@chr11@+@124877658^124878584-@124877658^124877937-124878131^124878298-124878436^124878584-	sex-biased (male)	21
SE@ROBO3@chr11@+@124877658^124878584-@124877658^124878298-124878436^124878584-	sex-biased (male)	21
SE@RXRB@chr6@-@33200242^33198464-@33200242^33199416-33199169^33198464-	sex-biased (male)	21
SE@SENP7@chr3@-@101458955^101372126-@101458955^101417790-101417593^101399055-101398861^101372126-	sex-biased (male)	21
SE@SFXN2@chr10@+@102714681^102726612-@102714681^102715223-102715328^102726612-	sex-biased (male)	21
SE@SFXN2@chr10@+@102714681^102726612-@102714681^102716234-102716329^102726612-	sex-biased (male)	21
SE@SH3YL1@chr2@-@260085^253115-@260085^256690-256207^253115-	sex-biased (male)	21
SE@SKA2@chr17@-@59154956^59112345-@59154956^59131367-59131281^59112345-	sex-biased (male)	21
SE@SLC22A5@chr5@+@132370365^132378378-@132370365^132378164-132378235^132378378-	sex-biased (male)	21
SE@SLC25A17@chr22@-@40794514^40779125-@40794514^40792676-40792525^40779894-40779758^40779125-	sex-biased (male)	21
SE@SLC25A17@chr22@-@40794514^40779125-@40794514^40792676-40792525^40784604-40784513^40779125-	sex-biased (male)	21
SE@SLC25A17@chr22@-@40799023^40779125-@40799023^40792676-40792525^40779125-	sex-biased (male)	21
SE@SLC25A17@chr22@-@40799023^40779125-@40799023^40794580-40794514^40779125-	sex-biased (male)	21
SE@SLC25A17@chr22@-@40799023^40779125-@40799023^40794580-40794514^40792676-40792525^40779894-40779758^40779125-	sex-biased (male)	21
SE@SLC25A17@chr22@-@40799023^40779125-@40799023^40794580-40794514^40792676-40792525^40784604-40784513^40779125-	sex-biased (male)	21
SE@SLC25A17@chr22@-@40799023^40779125-@40799023^40797336-40797254^40792595-40792525^40779125-	sex-biased (male)	21
SE@SLC25A17@chr22@-@40799023^40779125-@40799023^40797336-40797254^40794580-40794514^40792676-40792525^40779125-	sex-biased (male)	21
SE@SLC25A17@chr22@-@40799023^40779125-@40799023^40797336-40797284^40794580-40794514^40792676-40792525^40779125-	sex-biased (male)	21
SE@SLC2A8@chr9@+@127397286^127399907-@127397286^127397376-127397538^127397905-127398111^127399907-	sex-biased (male)	21
SE@SLC30A5@chr5@+@69094338^69103062-@69094338^69100807-69100929^69103062-	sex-biased (male)	21
SE@SLC41A3@chr3@-@126067947^126033678-@126067947^126051050-126050898^126033678-	sex-biased (male)	21
SE@SLC41A3@chr3@-@126067947^126033678-@126067947^126056513-126056358^126051050-126050943^126033678-	sex-biased (male)	21
SE@SLC47A2@chr17@-@19704070^19702674-@19704070^19703167-19703092^19702674-	sex-biased (male)	21
SE@SMPD4@chr2@-@130164374^130157396-@130164374^130161272-130161186^130157396-	sex-biased (male)	21
SE@SMPD4@chr2@-@130164374^130157396-@130164374^130161272-130161186^130159634-130159513^130157396-	sex-biased (male)	21
SE@SPG11@chr15@-@44606025^44600632-@44606025^44604197-44604105^44600632-	sex-biased (male)	21
SE@SRRT@chr7@+@100882241^100884070-@100882241^100882458-100883090^100884070-	sex-biased (male)	21
SE@SRRT@chr7@+@100882241^100884070-@100882241^100882765-100883090^100884070-	sex-biased (male)	21
SE@STING1@chr5@-@139482210^139481342-@139482210^139481550-139481478^139481342-	sex-biased (male)	21
SE@STRAP@chr12@+@15882819^15889928-@15882819^15883083-15883121^15883541-15883676^15889928-	sex-biased (male)	21
SE@TATDN1@chr8@-@124522937^124516030-@124522937^124518881-124518742^124516030-	sex-biased (male)	21
SE@TBC1D2@chr9@-@98255173^98244129-@98255173^98251926-98251785^98244129-	sex-biased (male)	21
SE@TCOF1@chr5@+@150390023^150391957-@150390023^150391544-150391795^150391957-	sex-biased (male)	21
SE@THAP6@chr4@+@75516979^75542409-@75516979^75521736-75521861^75539859-75539959^75542409-	sex-biased (male)	21
SE@THNSL2@chr2@+@88183073^88185898-@88183073^88185328-88185479^88185898-	sex-biased (male)	21
SE@THUMPD2@chr2@-@39769710^39768501-@39769710^39769093-39768901^39768501-	sex-biased (male)	21
SE@TMEM116@chr12@-@112005949^112005303-@112005949^112005686-112005602^112005303-	sex-biased (male)	21
SE@TMEM222@chr1@+@27330804^27332070-@27330804^27330985-27331137^27332070-	sex-biased (male)	21
SE@TMEM87B@chr2@+@112067067^112081057-@112067067^112074912-112074962^112077192-112077282^112081057-	sex-biased (male)	21
SE@TPM1@chr15@+@63062645^63069870-@63062645^63065896-63066085^63069870-	sex-biased (male)	21
SE@TRIQK@chr8@-@92966007^92917007-@92966007^92954564-92954406^92917007-	sex-biased (male)	21
SE@TSC2@chr16@+@2060813^2061871-@2060813^2060953-2061039^2061871-	sex-biased (male)	21
SE@TSNAXIP1@chr16@+@67814401^67824583-@67814401^67820839-67820951^67821099-67821225^67823626-67823719^67824583-	sex-biased (male)	21
SE@TSNAXIP1@chr16@+@67814401^67824583-@67814401^67820839-67820951^67821099-67821225^67824583-	sex-biased (male)	21
SE@TUBD1@chr17@-@59878103^59866749-@59878103^59874703-59874539^59866749-	sex-biased (male)	21
SE@UGP2@chr2@+@63841232^63856306-@63841232^63842539-63842599^63856306-	sex-biased (male)	21
SE@ULK3@chr15@-@74843004^74842420-@74843004^74842674-74842535^74842420-	sex-biased (male)	21
SE@UPF3A@chr13@+@114282943^114286519-@114282943^114286259-114286400^114286519-	sex-biased (male)	21
SE@VEZT@chr12@+@95256622^95262906-@95256622^95257154-95257239^95262906-	sex-biased (male)	21
SE@VRK2@chr2@+@58146474^58159349-@58146474^58154754-58154802^58159349-	sex-biased (male)	21
SE@WDR35@chr2@-@19930396^19913708-@19930396^19914277-19914037^19913708-	sex-biased (male)	21
SE@WDSUB1@chr2@-@159256196^159236190-@159256196^159248512-159248372^159236190-	sex-biased (male)	21
SE@XRRA1@chr11@-@74862981^74848462-@74862981^74852082-74851989^74851203-74851088^74848462-	sex-biased (male)	21
SE@XRRA1@chr11@-@74862981^74848462-@74862981^74859283-74859158^74852082-74851989^74851203-74851088^74848462-	sex-biased (male)	21
SE@ZC3HC1@chr7@-@130051221^130039547-@130051221^130049144-130049033^130041101-130040951^130039547-	sex-biased (male)	21
SE@ZFYVE19@chr15@+@40810757^40813338-@40810757^40812699-40812902^40813338-	sex-biased (male)	21
SE@ZMIZ2@chr7@+@44759460^44760425-@44759460^44760151-44760228^44760425-	sex-biased (male)	21
SE@ZNF226@chr19@+@44165142^44165757-@44165142^44165588-44165613^44165757-	sex-biased (male)	21
SE@ZNF691@chr1@+@42846657^42850950-@42846657^42849291-42849413^42849565-42849742^42850659-42850743^42850950-	sex-biased (male)	21
SE@ZNF691@chr1@+@42846657^42850950-@42846657^42849291-42849413^42849565-42849742^42850950-	sex-biased (male)	21
A3SS@AIG1@chr6@+@143165183^143187629-@143165183^143187388-	sex-common	22
A3SS@HCFC1@chrX@-@153952514^153952158-@153952514^153952161-	sex-common	22
RI@CYP4F12@chr19@+@15680297^15680392-@15680296^15680298-15680392^15680394-	sex-common	22
RI@MTA1@chr14@+@105464567^105464674-@105464566^105464568-105464674^105464676-	sex-common	22
RI@MTMR2@chr11@-@95858531^95857635-@95858530^95858532-95857635^95857637-	sex-common	22
SE@ALG13@chrX@+@111721711^111723798-@111721711^111722793-111722857^111723798-	sex-common	22
SE@CCNL2@chr1@-@1388950^1388065-@1388950^1388743-1388626^1388065-	sex-common	22
SE@IQSEC1@chr3@-@12908349^12901522-@12908349^12902822-12902773^12901522-	sex-common	22
SE@PC@chr11@-@66958322^66952468-@66958322^66957996-66957869^66954436-66954249^66952468-	sex-common	22
SE@RESF1@chr12@+@31960871^31980878-@31960871^31970189-31970356^31980878-	sex-common	22
A3SS@ARMH1@chr1@+@44724839^44725136-@44724839^44725033-	sex-biased (female)	22
A3SS@ATG16L2@chr11@+@72817855^72821668-@72817855^72821199-	sex-biased (female)	22
A3SS@BANP@chr16@+@88033245^88035332-@88033245^88035323-	sex-biased (female)	22
A3SS@CCNQ@chrX@-@153592506^153588394-@153592506^153588454-	sex-biased (female)	22
A3SS@CNTROB@chr17@+@7948619^7949085-@7948619^7949082-	sex-biased (female)	22
A3SS@COX11@chr17@-@54963306^54961326-@54963306^54962915-	sex-biased (female)	22
A3SS@CSNK1G3@chr5@+@123588511^123590413-@123588511^123590410-	sex-biased (female)	22
A3SS@DMTF1@chr7@+@87181341^87182228-@87181341^87182056-	sex-biased (female)	22
A3SS@ENTPD6@chr20@+@25206590^25207079-@25206590^25207076-	sex-biased (female)	22
A3SS@FAM149A@chr4@+@186167096^186167184-@186167096^186167181-	sex-biased (female)	22
A3SS@FAM189B@chr1@-@155253625^155251905-@155253625^155251908-	sex-biased (female)	22
A3SS@FAM3A@chrX@-@154508289^154507861-@154508289^154507882-	sex-biased (female)	22
A3SS@FBXL8@chr16@+@67161937^67163512-@67161937^67162848-	sex-biased (female)	22
A3SS@FBXO21@chr12@-@117165485^117158063-@117165485^117158084-	sex-biased (female)	22
A3SS@GTPBP3@chr19@+@17339599^17341107-@17339599^17341044-	sex-biased (female)	22
A3SS@LAS1L@chrX@-@65517987^65514970-@65517987^65514973-	sex-biased (female)	22
A3SS@LIMA1@chr12@-@50195830^50192561-@50195830^50192564-	sex-biased (female)	22
A3SS@MBD1@chr18@-@50274977^50274350-@50274977^50274353-	sex-biased (female)	22
A3SS@MRPL52@chr14@+@22829940^22830053-@22829940^22830050-	sex-biased (female)	22
A3SS@MYO9B@chr19@+@17202303^17202845-@17202303^17202842-	sex-biased (female)	22
A3SS@NAT9@chr17@-@74772218^74771977-@74772218^74772054-	sex-biased (female)	22
A3SS@NSUN5@chr7@-@73304747^73304404-@73304747^73304408-	sex-biased (female)	22
A3SS@PCID2@chr13@-@113178174^113177976-@113178174^113178008-	sex-biased (female)	22
A3SS@PLEKHB2@chr2@+@131132991^131140170-@131132991^131140167-	sex-biased (female)	22
A3SS@RHBDD3@chr22@-@29263835^29260864-@29263835^29260868-	sex-biased (female)	22
A3SS@RIOX2@chr3@-@97950786^97950012-@97950786^97950015-	sex-biased (female)	22
A3SS@TCF7L2@chr10@+@113146097^113150998-@113146097^113150983-	sex-biased (female)	22
A3SS@TNFRSF14@chr1@+@2560714^2561777-@2560714^2561494-	sex-biased (female)	22
A3SS@USP33@chr1@-@77722024^77721901-@77722024^77721925-	sex-biased (female)	22
A3SS@ZBTB17@chr1@-@15946935^15946294-@15946935^15946316-	sex-biased (female)	22
A3SS@ZC3H14@chr14@+@88609403^88609727-@88609403^88609715-	sex-biased (female)	22
A3SS@ZFAND1@chr8@-@81713918^81703087-@81713918^81703124-	sex-biased (female)	22
A5SS@ARFIP2@chr11@-@6478859^6478198-@6478738^6478652-6478579^6478198-	sex-biased (female)	22
A5SS@CEP95@chr17@+@64531018^64531890-@64531022^64531890-	sex-biased (female)	22
A5SS@COMMD4@chr15@+@75338133^75338646-@75338138^75338355-75338420^75338646-	sex-biased (female)	22
A5SS@EOLA1@chrX@+@149542066^149545368-@149542085^149545368-	sex-biased (female)	22
A5SS@HNRNPA3@chr2@+@177212805^177215539-@177212871^177215539-	sex-biased (female)	22
A5SS@HSF4@chr16@+@67166011^67166320-@67166070^67166320-	sex-biased (female)	22
A5SS@INO80E@chr16@+@30001530^30005221-@30004657^30005221-	sex-biased (female)	22
A5SS@ITCH@chr20@+@34477860^34479630-@34477906^34479630-	sex-biased (female)	22
A5SS@KDM2A@chr11@+@67250346^67252694-@67250798^67252694-	sex-biased (female)	22
A5SS@LRCOL1@chr12@-@132604706^132604584-@132604701^132604584-	sex-biased (female)	22
A5SS@MAP3K4@chr6@+@161093839^161097080-@161093851^161097080-	sex-biased (female)	22
A5SS@MSTO1@chr1@+@155611291^155611549-@155611355^155611549-	sex-biased (female)	22
A5SS@NDUFAF6@chr8@+@95032094^95035454-@95032098^95034008-95034122^95035454-	sex-biased (female)	22
A5SS@PEX10@chr1@-@2408456^2406895-@2408452^2406895-	sex-biased (female)	22
A5SS@PGAP2@chr11@+@3824364^3825020-@3824455^3825020-	sex-biased (female)	22
A5SS@PGAP2@chr11@+@3824376^3825020-@3824455^3825020-	sex-biased (female)	22
A5SS@PHPT1@chr9@+@136850137^136850755-@136850560^136850755-	sex-biased (female)	22
A5SS@PLCXD1@chrX@+@290776^291499-@290792^291499-	sex-biased (female)	22
A5SS@PNPLA8@chr7@-@108487945^108479379-@108487759^108479379-	sex-biased (female)	22
A5SS@PRMT1@chr19@+@49679925^49680487-@49679929^49680140-49680253^49680487-	sex-biased (female)	22
A5SS@SEMA6C@chr1@-@151138009^151137799-@151137986^151137799-	sex-biased (female)	22
A5SS@TAF6@chr7@-@100114084^100113954-@100114054^100113954-	sex-biased (female)	22
A5SS@TMEM94@chr17@+@75491852^75492474-@75491900^75492474-	sex-biased (female)	22
A5SS@TSPAN17@chr5@+@176656924^176657518-@176656956^176657518-	sex-biased (female)	22
A5SS@UPP1@chr7@+@48101870^48103297-@48101982^48103297-	sex-biased (female)	22
A5SS@ZDHHC4@chr7@+@6577498^6578566-@6577720^6578566-	sex-biased (female)	22
A5SS@ZSWIM8@chr10@+@73793698^73793865-@73793719^73793865-	sex-biased (female)	22
RI@ACTR1B@chr2@-@97658879^97658643-@97658878^97658880-97658643^97658645-	sex-biased (female)	22
RI@ALS2CL@chr3@-@46671884^46671584-@46671883^46671885-46671584^46671586-	sex-biased (female)	22
RI@ANKRD11@chr16@-@89291013^89290828-@89291012^89291014-89290828^89290830-	sex-biased (female)	22
RI@ARHGEF40@chr14@+@21081016^21081509-@21081015^21081017-21081509^21081511-	sex-biased (female)	22
RI@CAPRIN2@chr12@-@30716508^30715081-@30716507^30716509-30715081^30715083-	sex-biased (female)	22
RI@COL6A3@chr2@-@237344350^237342161-@237344349^237344351-237342161^237342163-	sex-biased (female)	22
RI@CREBRF@chr5@+@173108818^173110522-@173108817^173108819-173110522^173110524-	sex-biased (female)	22
RI@CSK@chr15@+@74800746^74800823-@74800745^74800747-74800823^74800825-	sex-biased (female)	22
RI@CSK@chr15@+@74801890^74801997-@74801889^74801891-74801997^74801999-	sex-biased (female)	22
RI@CYP2C8@chr10@-@95067529^95067357-@95067528^95067530-95067357^95067359-	sex-biased (female)	22
RI@CYP4F12@chr19@+@15683763^15684816-@15683762^15683764-15684816^15684818-	sex-biased (female)	22
RI@DCAF15@chr19@+@13960391^13960465-@13960390^13960392-13960465^13960467-	sex-biased (female)	22
RI@DDX3X@chrX@+@41337465^41337691-@41337464^41337466-41337691^41337693-	sex-biased (female)	22
RI@DDX46@chr5@+@134811358^134811696-@134811357^134811359-134811696^134811698-	sex-biased (female)	22
RI@DDX46@chr5@+@134816606^134817496-@134816605^134816607-134817496^134817498-	sex-biased (female)	22
RI@DECR2@chr16@+@411076^411361-@411075^411077-411361^411363-	sex-biased (female)	22
RI@DHX8@chr17@+@43517322^43520130-@43517321^43517323-43520130^43520132-	sex-biased (female)	22
RI@EIF3I@chr1@+@32229208^32230927-@32229207^32229209-32230927^32230929-	sex-biased (female)	22
RI@EIF3I@chr1@+@32231019^32231115-@32231018^32231020-32231115^32231117-	sex-biased (female)	22
RI@GSDMD@chr8@+@143562131^143562209-@143562130^143562132-143562209^143562211-	sex-biased (female)	22
RI@HK1@chr10@+@69384481^69384796-@69384480^69384482-69384796^69384798-	sex-biased (female)	22
RI@HNRNPA2B1@chr7@-@26192495^26191128-@26192494^26192496-26191128^26191130-	sex-biased (female)	22
RI@HPS4@chr22@-@26468551^26466262-@26468550^26468552-26466262^26466264-	sex-biased (female)	22
RI@IFI16@chr1@+@159052098^159053533-@159052097^159052099-159053533^159053535-	sex-biased (female)	22
RI@IL17RC@chr3@+@9924020^9924232-@9924019^9924021-9924232^9924234-	sex-biased (female)	22
RI@ITGB1@chr10@-@32933351^32932600-@32933350^32933352-32932600^32932602-	sex-biased (female)	22
RI@KIF22@chr16@+@29798747^29798975-@29798746^29798748-29798975^29798977-	sex-biased (female)	22
RI@LEMD3@chr12@+@65245774^65245861-@65245773^65245775-65245861^65245863-	sex-biased (female)	22
RI@MAMDC4@chr9@+@136856575^136856710-@136856574^136856576-136856710^136856712-	sex-biased (female)	22
RI@MCAM@chr11@-@119315139^119315040-@119315138^119315140-119315040^119315042-	sex-biased (female)	22
RI@MCRS1@chr12@-@49566722^49566215-@49566721^49566723-49566215^49566217-	sex-biased (female)	22
RI@MFSD8@chr4@-@127921524^127920836-@127921523^127921525-127920836^127920838-	sex-biased (female)	22
RI@MGAT4B@chr5@-@179799954^179799636-@179799953^179799955-179799636^179799638-	sex-biased (female)	22
RI@MGAT4B@chr5@-@179801554^179801467-@179801553^179801555-179801467^179801469-	sex-biased (female)	22
RI@MMAB@chr12@-@109561243^109561104-@109561242^109561244-109561104^109561106-	sex-biased (female)	22
RI@MRPS22@chr3@+@139350322^139350977-@139350321^139350323-139350977^139350979-	sex-biased (female)	22
RI@MSTO1@chr1@+@155611355^155611549-@155611354^155611356-155611549^155611551-	sex-biased (female)	22
RI@MTA1@chr14@+@105450184^105450261-@105450183^105450185-105450261^105450263-	sex-biased (female)	22
RI@NECAB3@chr20@-@33659653^33659550-@33659652^33659654-33659550^33659552-	sex-biased (female)	22
RI@NEU1@chr6@-@31861188^31860621-@31861187^31861189-31860621^31860623-	sex-biased (female)	22
RI@NPC1@chr18@-@23534446^23533517-@23534445^23534447-23533517^23533519-	sex-biased (female)	22
RI@NPRL2@chr3@-@50348124^50347901-@50348123^50348125-50347901^50347903-	sex-biased (female)	22
RI@NPRL2@chr3@-@50348685^50348563-@50348684^50348686-50348563^50348565-	sex-biased (female)	22
RI@NR1I3@chr1@-@161231117^161230933-@161231116^161231118-161230933^161230935-	sex-biased (female)	22
RI@ORC2@chr2@-@200913931^200913413-@200913930^200913932-200913413^200913415-	sex-biased (female)	22
RI@OSBPL2@chr20@+@62281165^62281790-@62281164^62281166-62281790^62281792-	sex-biased (female)	22
RI@P2RX4@chr12@+@121222166^121222947-@121222165^121222167-121222947^121222949-	sex-biased (female)	22
RI@PER1@chr17@-@8147250^8147002-@8147249^8147251-8147002^8147004-	sex-biased (female)	22
RI@PLD2@chr17@+@4808114^4808274-@4808113^4808115-4808274^4808276-	sex-biased (female)	22
RI@PLK2@chr5@-@58458399^58458171-@58458398^58458400-58458171^58458173-	sex-biased (female)	22
RI@PNPLA7@chr9@-@137464340^137464195-@137464339^137464341-137464195^137464197-	sex-biased (female)	22
RI@POLR3C@chr1@+@145826492^145826606-@145826491^145826493-145826606^145826608-	sex-biased (female)	22
RI@PSMC4@chr19@+@39980146^39980286-@39980145^39980147-39980286^39980288-	sex-biased (female)	22
RI@PSMD12@chr17@-@67357519^67357431-@67357518^67357520-67357431^67357433-	sex-biased (female)	22
RI@RAD9A@chr11@+@67396021^67396111-@67396020^67396022-67396111^67396113-	sex-biased (female)	22
RI@RBM6@chr3@+@50061547^50061962-@50061546^50061548-50061962^50061964-	sex-biased (female)	22
RI@RENBP@chrX@-@153944309^153944155-@153944308^153944310-153944155^153944157-	sex-biased (female)	22
RI@SLC29A1@chr6@+@44232428^44232807-@44232427^44232429-44232807^44232809-	sex-biased (female)	22
RI@SLC7A9@chr19@-@32860606^32859964-@32860605^32860607-32859964^32859966-	sex-biased (female)	22
RI@SMARCD3@chr7@-@151242481^151242232-@151242480^151242482-151242232^151242234-	sex-biased (female)	22
RI@SNRNP25@chr16@+@55882^56539-@55881^55883-56539^56541-	sex-biased (female)	22
RI@STARD3@chr17@+@39662344^39662804-@39662343^39662345-39662804^39662806-	sex-biased (female)	22
RI@TCEA2@chr20@+@64069821^64070260-@64069820^64069822-64070260^64070262-	sex-biased (female)	22
RI@TCEA2@chr20@+@64070414^64070489-@64070413^64070415-64070489^64070491-	sex-biased (female)	22
RI@TCF3@chr19@-@1619316^1619234-@1619315^1619317-1619234^1619236-	sex-biased (female)	22
RI@TPCN1@chr12@+@113291958^113292934-@113291957^113291959-113292934^113292936-	sex-biased (female)	22
RI@U2AF1@chr21@-@43104315^43100519-@43104314^43104316-43100519^43100521-	sex-biased (female)	22
RI@ULK3@chr15@-@74842535^74842420-@74842534^74842536-74842420^74842422-	sex-biased (female)	22
RI@UNC45A@chr15@+@90948283^90948654-@90948282^90948284-90948654^90948656-	sex-biased (female)	22
RI@UNC45A@chr15@+@90949720^90950154-@90949719^90949721-90950154^90950156-	sex-biased (female)	22
RI@USP5@chr12@+@6863973^6864050-@6863972^6863974-6864050^6864052-	sex-biased (female)	22
RI@VPS37A@chr8@+@17280297^17280375-@17280296^17280298-17280375^17280377-	sex-biased (female)	22
RI@YWHAB@chr20@+@44905131^44906001-@44905130^44905132-44906001^44906003-	sex-biased (female)	22
SE@A1CF@chr10@-@50859842^50844122-@50859842^50850807-50850665^50844122-	sex-biased (female)	22
SE@ABCC2@chr10@+@99794468^99797097-@99794468^99796391-99796853^99797097-	sex-biased (female)	22
SE@AC068580.4@chr11@-@1753803^1735429-@1753803^1748119-1747667^1735429-	sex-biased (female)	22
SE@ACSF3@chr16@+@89112246^89120801-@89112246^89114339-89114487^89116990-89117086^89117221-89117333^89120801-	sex-biased (female)	22
SE@ACSM2A@chr16@+@20451681^20465517-@20451681^20452085-20452466^20460107-20460291^20465517-	sex-biased (female)	22
SE@ACSM2A@chr16@+@20451681^20465517-@20451681^20452339-20452466^20460107-20460291^20465517-	sex-biased (female)	22
SE@ACSM2A@chr16@+@20451681^20465517-@20451681^20452381-20452466^20460107-20460291^20465517-	sex-biased (female)	22
SE@ACSM2A@chr16@+@20451681^20465517-@20451681^20452432-20452466^20460107-20460291^20465517-	sex-biased (female)	22
SE@ACSM2A@chr16@+@20451681^20465517-@20451681^20460107-20460291^20465517-	sex-biased (female)	22
SE@ADAM15@chr1@+@155061489^155062245-@155061489^155061904-155061975^155062245-	sex-biased (female)	22
SE@ADAM15@chr1@+@155061489^155062245-@155061489^155061904-155062117^155062245-	sex-biased (female)	22
SE@ADGRL2@chr1@+@81952142^81955877-@81952142^81952987-81953025^81955877-	sex-biased (female)	22
SE@AGAP3@chr7@+@151120145^151122725-@151120145^151120520-151120567^151122725-	sex-biased (female)	22
SE@AGAP3@chr7@+@151120145^151122725-@151120145^151120520-151120745^151122725-	sex-biased (female)	22
SE@AMPD2@chr1@+@109620278^109625303-@109620278^109620914-109621266^109625303-	sex-biased (female)	22
SE@AMY2B@chr1@+@103575540^103577720-@103575540^103577490-103577608^103577720-	sex-biased (female)	22
SE@ANKRD9@chr14@-@102509529^102508549-@102509529^102508846-102508641^102508549-	sex-biased (female)	22
SE@AP1G1@chr16@-@71769623^71765584-@71769623^71767885-71767877^71765584-	sex-biased (female)	22
SE@ARHGEF12@chr11@+@120407823^120420753-@120407823^120409394-120409450^120420753-	sex-biased (female)	22
SE@ARHGEF7@chr13@+@111277673^111280538-@111277673^111280272-111280350^111280538-	sex-biased (female)	22
SE@ATG4B@chr2@+@241651335^241653512-@241651335^241651884-241651974^241653307-241653369^241653512-	sex-biased (female)	22
SE@ATP11C@chrX@-@139788192^139785299-@139788192^139787244-139787173^139785299-	sex-biased (female)	22
SE@ATP2B2@chr3@-@10338176^10329125-@10338176^10336300-10336129^10329125-	sex-biased (female)	22
SE@ATP2B2@chr3@-@10338176^10329125-@10338176^10336300-10336129^10332037-10331911^10329125-	sex-biased (female)	22
SE@ATP2B2@chr3@-@10338176^10329125-@10338176^10336300-10336129^10332037-10331983^10329125-	sex-biased (female)	22
SE@BFAR@chr16@+@14644609^14661892-@14644609^14649804-14649973^14655066-14655210^14661892-	sex-biased (female)	22
SE@BFAR@chr16@+@14644609^14661892-@14644609^14655066-14655210^14661892-	sex-biased (female)	22
SE@BIN1@chr2@-@127059011^127050912-@127059011^127051243-127051154^127050912-	sex-biased (female)	22
SE@BIN1@chr2@-@127059011^127050912-@127059011^127052362-127052255^127051243-127051154^127050912-	sex-biased (female)	22
SE@BIN1@chr2@-@127059011^127050912-@127059011^127054012-127053905^127053445-127053422^127052362-127052255^127051243-127051154^127050912-	sex-biased (female)	22
SE@BIN1@chr2@-@127059011^127050912-@127059011^127057601-127057473^127051243-127051154^127050912-	sex-biased (female)	22
SE@BIN1@chr2@-@127059011^127050912-@127059011^127057601-127057473^127052362-127052255^127051243-127051154^127050912-	sex-biased (female)	22
SE@BIN1@chr2@-@127059011^127050912-@127059011^127057601-127057473^127054012-127053905^127053445-127053422^127052362-127052255^127051243-127051154^127050912-	sex-biased (female)	22
SE@C1orf159@chr1@-@1084353^1082987-@1084353^1084086-1083915^1082987-	sex-biased (female)	22
SE@CAD@chr2@+@27240361^27240911-@27240361^27240567-27240617^27240911-	sex-biased (female)	22
SE@CAPN7@chr3@+@15240853^15242178-@15240853^15241453-15241588^15242178-	sex-biased (female)	22
SE@CBY1@chr22@+@38656750^38668017-@38656750^38656956-38657143^38665546-38665685^38668017-	sex-biased (female)	22
SE@CBY1@chr22@+@38656750^38668017-@38656750^38665546-38665685^38668017-	sex-biased (female)	22
SE@CCDC91@chr12@+@28259442^28305649-@28259442^28304626-28304711^28305649-	sex-biased (female)	22
SE@CCL4@chr17@+@36103981^36105225-@36103981^36104528-36104642^36105225-	sex-biased (female)	22
SE@CCNL2@chr1@-@1388626^1388065-@1388626^1388510-1388492^1388065-	sex-biased (female)	22
SE@CDK10@chr16@+@89686797^89690553-@89686797^89687589-89687815^89690553-	sex-biased (female)	22
SE@CERS4@chr19@+@8210862^8254499-@8210862^8251044-8251249^8254499-	sex-biased (female)	22
SE@CERS4@chr19@+@8210862^8254499-@8210862^8251076-8251249^8254499-	sex-biased (female)	22
SE@CERS4@chr19@+@8210862^8254499-@8210862^8251110-8251249^8254499-	sex-biased (female)	22
SE@CHD1@chr5@-@98868495^98860068-@98868495^98863586-98863408^98860068-	sex-biased (female)	22
SE@CIBAR1@chr8@+@93709875^93726394-@93709875^93718675-93718788^93724510-93724595^93726394-	sex-biased (female)	22
SE@CLEC4M@chr19@+@7763312^7765185-@7763312^7763393-7763476^7765185-	sex-biased (female)	22
SE@CLEC4M@chr19@+@7763312^7765638-@7763312^7763393-7763476^7765638-	sex-biased (female)	22
SE@CLK2@chr1@-@155269488^155268359-@155269488^155268795-155268708^155268359-	sex-biased (female)	22
SE@CTSB@chr8@-@11864376^11853479-@11864376^11861479-11861406^11853479-	sex-biased (female)	22
SE@CTTN@chr11@+@70420510^70422940-@70420510^70421470-70421580^70422940-	sex-biased (female)	22
SE@CYP2J2@chr1@-@59907786^59901103-@59907786^59905058-59904871^59904516-59904366^59901103-	sex-biased (female)	22
SE@DIP2C@chr10@-@327006^310092-@327006^311566-311537^310092-	sex-biased (female)	22
SE@DNAH1@chr3@+@52388937^52390935-@52388937^52389461-52389586^52390935-	sex-biased (female)	22
SE@DYSF@chr2@+@71613410^71643965-@71613410^71620547-71620609^71643965-	sex-biased (female)	22
SE@EBPL@chr13@-@49691254^49661208-@49691254^49669846-49669777^49661208-	sex-biased (female)	22
SE@EBPL@chr13@-@49691254^49661208-@49691254^49669846-49669777^49663195-49663057^49661927-49661866^49661208-	sex-biased (female)	22
SE@EIPR1@chr2@-@3338017^3257455-@3338017^3274419-3274339^3257455-	sex-biased (female)	22
SE@ENDOV@chr17@+@80425620^80428596-@80425620^80427668-80427850^80428596-	sex-biased (female)	22
SE@EPB41@chr1@+@29053312^29064982-@29053312^29060422-29060484^29064982-	sex-biased (female)	22
SE@EPS15L1@chr19@-@16385129^16361984-@16385129^16377254-16377122^16361984-	sex-biased (female)	22
SE@FAM160B2@chr8@+@22089298^22094440-@22089298^22089761-22089854^22094440-	sex-biased (female)	22
SE@FAM193B@chr5@-@177532443^177531521-@177532443^177532200-177532156^177531521-	sex-biased (female)	22
SE@FBH1@chr10@+@5903175^5906037-@5903175^5905218-5905287^5906037-	sex-biased (female)	22
SE@FBXO3@chr11@-@33768851^33758601-@33768851^33763286-33763206^33758601-	sex-biased (female)	22
SE@GLMP@chr1@-@156295526^156294565-@156295526^156295016-156294759^156294565-	sex-biased (female)	22
SE@GOLIM4@chr3@-@168041392^168036994-@168041392^168040869-168040786^168036994-	sex-biased (female)	22
SE@GOLM2@chr15@+@44380976^44413336-@44380976^44402887-44403054^44413336-	sex-biased (female)	22
SE@GOLT1B@chr12@+@21506976^21512295-@21506976^21507117-21507151^21508383-21508561^21512295-	sex-biased (female)	22
SE@GOLT1B@chr12@+@21506976^21512295-@21506976^21507944-21508109^21508383-21508561^21512295-	sex-biased (female)	22
SE@GSDMB@chr17@-@39909756^39906271-@39909756^39909042-39908958^39906987-39906961^39906271-	sex-biased (female)	22
SE@GSDMB@chr17@-@39909756^39906271-@39909756^39909042-39908958^39908214-39908176^39906271-	sex-biased (female)	22
SE@GSDMB@chr17@-@39909756^39906271-@39909756^39909042-39908958^39908214-39908176^39906987-39906961^39906271-	sex-biased (female)	22
SE@GUSB@chr7@-@65980224^65976202-@65980224^65979541-65979386^65976202-	sex-biased (female)	22
SE@HGSNAT@chr8@+@43193843^43196948-@43193843^43196430-43196540^43196948-	sex-biased (female)	22
SE@HSD17B7@chr1@+@162799937^162803431-@162799937^162802832-162802949^162803431-	sex-biased (female)	22
SE@IDH3A@chr15@+@78155275^78157548-@78155275^78156908-78157162^78157548-	sex-biased (female)	22
SE@IL15RA@chr10@-@5977777^5960567-@5977777^5966339-5966145^5960567-	sex-biased (female)	22
SE@IL15RA@chr10@-@5977777^5960567-@5977777^5966339-5966145^5963841-5963743^5960567-	sex-biased (female)	22
SE@IL15RA@chr10@-@5977777^5960567-@5977777^5968928-5968776^5968703-5968594^5966339-5966145^5960567-	sex-biased (female)	22
SE@INF2@chr14@+@104714856^104718795-@104714856^104715284-104715340^104717563-104717646^104718795-	sex-biased (female)	22
SE@INO80E@chr16@+@30001530^30005221-@30001530^30004568-30004657^30005221-	sex-biased (female)	22
SE@ITCH@chr20@+@34413879^34424480-@34413879^34417117-34417239^34424480-	sex-biased (female)	22
SE@KIAA1217@chr10@+@24536893^24544981-@24536893^24542693-24542770^24542883-24544481^24544981-	sex-biased (female)	22
SE@KIF16B@chr20@-@16378805^16371761-@16378805^16374409-16374257^16371761-	sex-biased (female)	22
SE@LGMN@chr14@-@92748489^92732815-@92748489^92741179-92741062^92732815-	sex-biased (female)	22
SE@LMAN2L@chr2@-@96734409^96712025-@96734409^96733601-96733519^96713139-96713107^96712025-	sex-biased (female)	22
SE@LMNTD2@chr11@-@560683^558979-@560683^559498-559347^558979-	sex-biased (female)	22
SE@LTBP4@chr19@+@40614446^40619347-@40614446^40617100-40617225^40619347-	sex-biased (female)	22
SE@LTBP4@chr19@+@40617020^40619347-@40617020^40617100-40617225^40619347-	sex-biased (female)	22
SE@MAP3K10@chr19@+@40198555^40205121-@40198555^40204485-40204633^40205121-	sex-biased (female)	22
SE@MARVELD2@chr5@+@69420531^69432527-@69420531^69424601-69424636^69432527-	sex-biased (female)	22
SE@MBNL1@chr3@+@152445539^152447620-@152445539^152446704-152446757^152447620-	sex-biased (female)	22
SE@MICU1@chr10@-@72523802^72477256-@72523802^72508269-72508155^72477603-72477493^72477256-	sex-biased (female)	22
SE@MPND@chr19@+@4354420^4357253-@4354420^4354949-4355021^4355097-4355173^4357253-	sex-biased (female)	22
SE@MYL6@chr12@+@56160320^56161387-@56160320^56160626-56160670^56161387-	sex-biased (female)	22
SE@NBAS@chr2@-@15186742^15167323-@15186742^15179116-15178988^15167323-	sex-biased (female)	22
SE@NIPA2@chr15@+@22839790^22851639-@22839790^22845146-22845267^22851639-	sex-biased (female)	22
SE@NT5C2@chr10@-@103139406^103106706-@103139406^103111805-103111693^103106706-	sex-biased (female)	22
SE@OAZ2@chr15@-@64703029^64690549-@64703029^64691591-64691434^64691009-64690908^64690549-	sex-biased (female)	22
SE@OPA1@chr3@+@193615770^193618869-@193615770^193617178-193617285^193617784-193617837^193618869-	sex-biased (female)	22
SE@PC@chr11@-@66958322^66952468-@66958322^66954436-66954249^66952468-	sex-biased (female)	22
SE@PC@chr11@-@66958322^66952468-@66958322^66957996-66957740^66957614-66957300^66954436-66954249^66952468-	sex-biased (female)	22
SE@PCSK6@chr15@-@101307213^101300869-@101307213^101305355-101305106^101300869-	sex-biased (female)	22
SE@PEX26@chr22@+@18083732^18087972-@18083732^18085112-18085258^18087972-	sex-biased (female)	22
SE@PHPT1@chr9@+@136850137^136850755-@136850137^136850503-136850560^136850755-	sex-biased (female)	22
SE@PHPT1@chr9@+@136850137^136850755-@136850137^136850506-136850560^136850755-	sex-biased (female)	22
SE@PICALM@chr11@-@85996826^85983973-@85996826^85990399-85990250^85983973-	sex-biased (female)	22
SE@PIEZO1@chr16@-@88725416^88723971-@88725416^88725080-88725009^88723971-	sex-biased (female)	22
SE@PLA2G6@chr22@-@38126371^38123258-@38126371^38125691-38125639^38123258-	sex-biased (female)	22
SE@PLD3@chr19@+@40348768^40366419-@40348768^40365553-40365930^40366419-	sex-biased (female)	22
SE@PLOD1@chr1@+@11934855^11947976-@11934855^11944522-11944662^11947976-	sex-biased (female)	22
SE@POLG2@chr17@-@64490796^64485868-@64490796^64488937-64488843^64487068-64486898^64485868-	sex-biased (female)	22
SE@PPP3CB@chr10@-@73444725^73438420-@73444725^73439901-73439872^73438420-	sex-biased (female)	22
SE@PRKRIP1@chr7@+@102376322^102399548-@102376322^102397620-102397698^102399548-	sex-biased (female)	22
SE@PRPF38B@chr1@+@108692867^108695702-@108692867^108693590-108693642^108695702-	sex-biased (female)	22
SE@PXMP4@chr20@-@33714674^33707969-@33714674^33710773-33710555^33707969-	sex-biased (female)	22
SE@RBIS@chr8@-@85220306^85217502-@85220306^85219363-85219236^85217502-	sex-biased (female)	22
SE@RCOR3@chr1@+@211304140^211312720-@211304140^211312355-211312487^211312720-	sex-biased (female)	22
SE@RHOT1@chr17@+@32208309^32224616-@32208309^32209350-32209445^32211116-32211238^32224616-	sex-biased (female)	22
SE@RHOT1@chr17@+@32208309^32224616-@32208309^32211116-32211238^32221049-32221186^32224616-	sex-biased (female)	22
SE@RMDN1@chr8@-@86486484^86480332-@86486484^86484961-86484872^86480332-	sex-biased (female)	22
SE@RMND5B@chr5@+@178131054^178138108-@178131054^178131237-178131376^178133452-178133569^178138108-	sex-biased (female)	22
SE@RMND5B@chr5@+@178131054^178138108-@178131054^178131237-178131376^178135173-178135312^178138108-	sex-biased (female)	22
SE@RMND5B@chr5@+@178131054^178138108-@178131054^178131237-178131376^178138108-	sex-biased (female)	22
SE@RNF10@chr12@+@120566980^120575631-@120566980^120571191-120571291^120574468-120574537^120575631-	sex-biased (female)	22
SE@RNF10@chr12@+@120566980^120575631-@120566980^120571191-120571291^120575631-	sex-biased (female)	22
SE@ROGDI@chr16@-@4801503^4800578-@4801503^4801321-4801050^4800578-	sex-biased (female)	22
SE@RPS15@chr19@+@1438892^1440026-@1438892^1439606-1439826^1440026-	sex-biased (female)	22
SE@SAP130@chr2@-@127986785^127955344-@127986785^127978089-127977985^127955344-	sex-biased (female)	22
SE@SELENOF@chr1@-@86880662^86863605-@86880662^86868102-86868053^86866169-86866072^86863605-	sex-biased (female)	22
SE@SORBS1@chr10@-@95354882^95346452-@95354882^95351376-95351209^95346452-	sex-biased (female)	22
SE@SORBS1@chr10@-@95354882^95346452-@95354882^95351376-95351216^95346452-	sex-biased (female)	22
SE@SORBS2@chr4@-@185775227^185678822-@185775227^185734154-185734099^185684846-185684754^185678822-	sex-biased (female)	22
SE@SUPT5H@chr19@+@39457740^39458818-@39457740^39458294-39458305^39458818-	sex-biased (female)	22
SE@SYNCRIP@chr6@-@85642797^85640564-@85642797^85641451-85641292^85640564-	sex-biased (female)	22
SE@TAMM41@chr3@-@11829714^11817337-@11829714^11826805-11826718^11817337-	sex-biased (female)	22
SE@TANGO2@chr22@+@20052584^20055943-@20052584^20053360-20053551^20055943-	sex-biased (female)	22
SE@TEX264@chr3@+@51671288^51684413-@51671288^51672210-51672301^51674271-51674562^51684413-	sex-biased (female)	22
SE@TEX264@chr3@+@51671288^51684413-@51671288^51672341-51672392^51674271-51674562^51684413-	sex-biased (female)	22
SE@THOC5@chr22@-@29553448^29549158-@29553448^29550843-29550728^29549158-	sex-biased (female)	22
SE@TRIT1@chr1@-@39853970^39850261-@39853970^39852876-39852731^39850261-	sex-biased (female)	22
SE@TUT4@chr1@-@52481804^52477882-@52481804^52481635-52481423^52477882-	sex-biased (female)	22
SE@UGP2@chr2@+@63842599^63856306-@63842599^63855567-63855643^63856306-	sex-biased (female)	22
SE@USP15@chr12@+@62355475^62381490-@62355475^62374390-62374535^62381490-	sex-biased (female)	22
SE@WARS1@chr14@-@100376260^100361921-@100376260^100375350-100375283^100369258-100369087^100361921-	sex-biased (female)	22
SE@WARS1@chr14@-@100376260^100361921-@100376260^100375403-100375283^100369258-100369087^100361921-	sex-biased (female)	22
SE@WARS1@chr14@-@100376260^100361921-@100376260^100375406-100375283^100369258-100369087^100361921-	sex-biased (female)	22
SE@XKR8@chr1@+@27963693^27966503-@27963693^27964185-27964235^27965351-27965458^27965719-27965928^27966503-	sex-biased (female)	22
SE@XKR8@chr1@+@27963693^27966503-@27963693^27965719-27965928^27966503-	sex-biased (female)	22
SE@YAP1@chr11@+@102206074^102223622-@102206074^102209517-102209564^102223622-	sex-biased (female)	22
SE@ZNF266@chr19@-@9434798^9420218-@9434798^9434235-9434075^9433786-9433668^9420218-	sex-biased (female)	22
SE@ZNF561@chr19@-@9618091^9614103-@9618091^9617758-9617621^9617171-9617045^9614103-	sex-biased (female)	22
A3SS@ATG4D@chr19@+@10544325^10544783-@10544325^10544709-	sex-biased (male)	22
A3SS@BMP1@chr8@+@22195587^22196680-@22195587^22196181-	sex-biased (male)	22
A3SS@C6orf136@chr6@+@30647303^30649751-@30647303^30649558-	sex-biased (male)	22
A3SS@CCDC137@chr17@+@81667862^81670230-@81667862^81670225-	sex-biased (male)	22
A3SS@CCNL2@chr1@-@1393396^1390865-@1393396^1392803-	sex-biased (male)	22
A3SS@DCAF5@chr14@-@69119194^69118275-@69119194^69118278-	sex-biased (male)	22
A3SS@DNAJC10@chr2@+@182736386^182740299-@182736386^182739545-	sex-biased (male)	22
A3SS@FAM219B@chr15@-@74906587^74905231-74905154^74904712-@74906587^74906365-	sex-biased (male)	22
A3SS@FAM219B@chr15@-@74906587^74905231-74905154^74905059-74904982^74904712-@74906587^74906365-	sex-biased (male)	22
A3SS@IFFO1@chr12@-@6548425^6548157-@6548425^6548160-	sex-biased (male)	22
A3SS@KLHDC4@chr16@-@87708350^87708072-@87708350^87708075-	sex-biased (male)	22
A3SS@LY6E@chr8@+@143019119^143020888-@143019119^143020883-	sex-biased (male)	22
A3SS@MGAT4B@chr5@-@179801784^179801692-@179801784^179801719-	sex-biased (male)	22
A3SS@MINK1@chr17@+@4889763^4890517-@4889763^4890222-	sex-biased (male)	22
A3SS@MRPL55@chr1@-@228108955^228108318-@228108955^228108321-	sex-biased (male)	22
A3SS@NPAS2@chr2@+@100993527^100995796-@100993527^100995400-	sex-biased (male)	22
A3SS@NR1I3@chr1@-@161231329^161230918-@161231329^161230933-	sex-biased (male)	22
A3SS@NR4A1@chr12@+@52056645^52057057-@52056645^52056890-	sex-biased (male)	22
A3SS@PHB2@chr12@-@6967892^6967238-@6967892^6967335-	sex-biased (male)	22
A3SS@PNKP@chr19@-@49867054^49866445-@49867054^49866528-	sex-biased (male)	22
A3SS@POLG2@chr17@-@64485728^64482974-@64485728^64482999-	sex-biased (male)	22
A3SS@PRRC2B@chr9@+@131481808^131482374-@131481808^131482371-	sex-biased (male)	22
A3SS@RABGGTA@chr14@-@24271113^24270947-@24271113^24270998-	sex-biased (male)	22
A3SS@SAAL1@chr11@-@18086866^18083728-@18086866^18083731-	sex-biased (male)	22
A3SS@SLC66A2@chr18@-@79950724^79949636-@79950724^79949655-	sex-biased (male)	22
A3SS@THOC6@chr16@+@3024365^3025712-@3024365^3025708-	sex-biased (male)	22
A3SS@THOC6@chr16@+@3024365^3025712-3025823^3025924-3025988^3026063-3026166^3026251-@3024365^3025708-	sex-biased (male)	22
A3SS@UPP1@chr7@+@48089418^48090250-@48089418^48090188-	sex-biased (male)	22
A3SS@ZDHHC4@chr7@+@6577720^6578566-@6577720^6578501-	sex-biased (male)	22
A3SS@ZNF444@chr19@+@56158602^56159627-@56158602^56159624-	sex-biased (male)	22
A5SS@DAP3@chr1@+@155689174^155709773-@155689243^155709773-	sex-biased (male)	22
A5SS@DPH1@chr17@+@2041875^2042605-@2042231^2042605-	sex-biased (male)	22
A5SS@EXOSC2@chr9@+@130695593^130697582-@130695606^130697582-	sex-biased (male)	22
A5SS@MRNIP@chr5@-@179853378^179848066-@179853197^179848066-	sex-biased (male)	22
A5SS@NPEPPS@chr17@+@47579455^47582742-@47579511^47582742-	sex-biased (male)	22
A5SS@REPS1@chr6@-@138929977^138921124-@138926401^138921124-	sex-biased (male)	22
A5SS@SNRNP70@chr19@+@49102173^49104634-@49103587^49104634-	sex-biased (male)	22
A5SS@TLE3@chr15@-@70057474^70056374-@70057459^70056374-	sex-biased (male)	22
A5SS@TPM1@chr15@+@63060939^63061713-@63061273^63061713-	sex-biased (male)	22
A5SS@TRIM24@chr7@+@138554864^138567481-@138554966^138567481-	sex-biased (male)	22
A5SS@TTC19@chr17@+@16000245^16001915-@16000382^16001915-	sex-biased (male)	22
A5SS@UPF1@chr19@+@18853071^18853252-@18853104^18853252-	sex-biased (male)	22
RI@AASS@chr7@-@122079597^122078950-@122079596^122079598-122078950^122078952-	sex-biased (male)	22
RI@ACBD4@chr17@+@45136232^45136500-@45136231^45136233-45136500^45136502-	sex-biased (male)	22
RI@ACBD5@chr10@-@27240674^27240484-@27240673^27240675-27240484^27240486-	sex-biased (male)	22
RI@ACP2@chr11@-@47248038^47247727-@47248037^47248039-47247727^47247729-	sex-biased (male)	22
RI@AKT2@chr19@-@40237969^40236385-@40237968^40237970-40236385^40236387-	sex-biased (male)	22
RI@APTX@chr9@-@32988079^32987842-@32988078^32988080-32987842^32987844-	sex-biased (male)	22
RI@ATP7B@chr13@-@51960148^51957607-@51960147^51960149-51957607^51957609-	sex-biased (male)	22
RI@BTN3A3@chr6@+@26444304^26445704-@26444303^26444305-26445704^26445706-	sex-biased (male)	22
RI@CARS1@chr11@-@3028996^3026797-@3028995^3028997-3026797^3026799-	sex-biased (male)	22
RI@CDC42SE1@chr1@-@151055677^151055126-@151055676^151055678-151055126^151055128-	sex-biased (male)	22
RI@CLMN@chr14@-@95194536^95193919-@95194535^95194537-95193919^95193921-	sex-biased (male)	22
RI@COL4A1@chr13@-@110210129^110210042-@110210128^110210130-110210042^110210044-	sex-biased (male)	22
RI@CSRP1@chr1@-@201488855^201485376-@201488854^201488856-201485376^201485378-	sex-biased (male)	22
RI@CXCL2@chr4@-@74099021^74098922-@74099020^74099022-74098922^74098924-	sex-biased (male)	22
RI@DDX3X@chrX@+@41342653^41342737-@41342652^41342654-41342737^41342739-	sex-biased (male)	22
RI@DDX3X@chrX@+@41343822^41344030-@41343821^41343823-41344030^41344032-	sex-biased (male)	22
RI@DGKZ@chr11@+@46378500^46378991-@46378499^46378501-46378991^46378993-	sex-biased (male)	22
RI@DGKZ@chr11@+@46379236^46379469-@46379235^46379237-46379469^46379471-	sex-biased (male)	22
RI@DYNC1H1@chr14@+@102004683^102004762-@102004682^102004684-102004762^102004764-	sex-biased (male)	22
RI@EHMT1@chr9@+@137817525^137818060-@137817524^137817526-137818060^137818062-	sex-biased (male)	22
RI@EIF2B4@chr2@-@27369876^27369549-@27369875^27369877-27369549^27369551-	sex-biased (male)	22
RI@EPC1@chr10@-@32292496^32291322-@32292495^32292497-32291322^32291324-	sex-biased (male)	22
RI@ERBB3@chr12@+@56098575^56098759-@56098574^56098576-56098759^56098761-	sex-biased (male)	22
RI@ESYT1@chr12@+@56131113^56131244-@56131112^56131114-56131244^56131246-	sex-biased (male)	22
RI@GBP1@chr1@-@89055113^89054875-@89055112^89055114-89054875^89054877-	sex-biased (male)	22
RI@HDAC1@chr1@+@32331806^32332090-@32331805^32331807-32332090^32332092-	sex-biased (male)	22
RI@HLA-A@chr6@+@29944616^29945059-@29944615^29944617-29945059^29945061-	sex-biased (male)	22
RI@HNRNPA2B1@chr7@-@26192495^26192338-@26192494^26192496-26192338^26192340-	sex-biased (male)	22
RI@HSF4@chr16@+@67169348^67169631-@67169347^67169349-67169631^67169633-	sex-biased (male)	22
RI@IKBKB@chr8@+@42322153^42322347-@42322152^42322154-42322347^42322349-	sex-biased (male)	22
RI@ITPRID2@chr2@+@181917005^181918598-@181917004^181917006-181918598^181918600-	sex-biased (male)	22
RI@KLHL21@chr1@-@6595485^6593658-@6595484^6595486-6593658^6593660-	sex-biased (male)	22
RI@LGALS4@chr19@-@38812842^38812519-@38812841^38812843-38812519^38812521-	sex-biased (male)	22
RI@LILRB1@chr19@+@54635609^54636494-@54635608^54635610-54636494^54636496-	sex-biased (male)	22
RI@MUS81@chr11@+@65864815^65865017-@65864814^65864816-65865017^65865019-	sex-biased (male)	22
RI@MUS81@chr11@+@65865894^65865986-@65865893^65865895-65865986^65865988-	sex-biased (male)	22
RI@MYO18A@chr17@-@29121851^29121723-@29121850^29121852-29121723^29121725-	sex-biased (male)	22
RI@OVGP1@chr1@-@111421565^111421461-@111421564^111421566-111421461^111421463-	sex-biased (male)	22
RI@PABPC4@chr1@-@39564471^39563922-@39564470^39564472-39563922^39563924-	sex-biased (male)	22
RI@PABPC4@chr1@-@39564686^39564542-@39564685^39564687-39564542^39564544-	sex-biased (male)	22
RI@PFAS@chr17@+@8256407^8256524-@8256406^8256408-8256524^8256526-	sex-biased (male)	22
RI@POGZ@chr1@-@151406911^151406631-@151406910^151406912-151406631^151406633-	sex-biased (male)	22
RI@PPP2R2A@chr8@+@26362848^26363721-@26362847^26362849-26363721^26363723-	sex-biased (male)	22
RI@PPP2R5D@chr6@+@43008065^43008201-@43008064^43008066-43008201^43008203-	sex-biased (male)	22
RI@RASGRP2@chr11@-@64735903^64735664-@64735902^64735904-64735664^64735666-	sex-biased (male)	22
RI@RELA@chr11@-@65661937^65661835-@65661936^65661938-65661835^65661837-	sex-biased (male)	22
RI@RELA@chr11@-@65662179^65662088-@65662178^65662180-65662088^65662090-	sex-biased (male)	22
RI@RELB@chr19@+@45034312^45034451-@45034311^45034313-45034451^45034453-	sex-biased (male)	22
RI@RNF44@chr5@-@176530082^176529818-@176530081^176530083-176529818^176529820-	sex-biased (male)	22
RI@RNPC3@chr1@+@103525930^103526067-@103525929^103525931-103526067^103526069-	sex-biased (male)	22
RI@RNPEPL1@chr2@+@240575142^240575502-@240575141^240575143-240575502^240575504-	sex-biased (male)	22
RI@SFT2D1@chr6@-@166324537^166322886-@166324536^166324538-166322886^166322888-	sex-biased (male)	22
RI@SHKBP1@chr19@+@40577441^40577557-@40577440^40577442-40577557^40577559-	sex-biased (male)	22
RI@SRSF4@chr1@-@29160375^29159486-@29160374^29160376-29159486^29159488-	sex-biased (male)	22
RI@STAT3@chr17@-@42323573^42323354-@42323572^42323574-42323354^42323356-	sex-biased (male)	22
RI@STAT3@chr17@-@42329554^42329457-@42329553^42329555-42329457^42329459-	sex-biased (male)	22
RI@TAF1D@chr11@-@93737064^93736751-@93737063^93737065-93736751^93736753-	sex-biased (male)	22
RI@TCEA2@chr20@+@64071941^64072172-@64071940^64071942-64072172^64072174-	sex-biased (male)	22
RI@TCIRG1@chr11@+@68047804^68047882-@68047803^68047805-68047882^68047884-	sex-biased (male)	22
RI@TRIP10@chr19@+@6743256^6743494-@6743255^6743257-6743494^6743496-	sex-biased (male)	22
RI@TRPM4@chr19@+@49211269^49211494-@49211268^49211270-49211494^49211496-	sex-biased (male)	22
RI@TUBB6@chr18@+@12308349^12308687-@12308348^12308350-12308687^12308689-	sex-biased (male)	22
RI@UBXN1@chr11@-@62677518^62677005-@62677517^62677519-62677005^62677007-	sex-biased (male)	22
RI@UBXN1@chr11@-@62677781^62677634-@62677780^62677782-62677634^62677636-	sex-biased (male)	22
RI@UBXN1@chr11@-@62678865^62678743-@62678864^62678866-62678743^62678745-	sex-biased (male)	22
RI@USP34@chr2@-@61208899^61206886-@61208898^61208900-61206886^61206888-	sex-biased (male)	22
RI@VCP@chr9@-@35062217^35062155-@35062216^35062218-35062155^35062157-	sex-biased (male)	22
RI@VPS51@chr11@+@65107727^65107803-@65107726^65107728-65107803^65107805-	sex-biased (male)	22
RI@VPS51@chr11@+@65109923^65110482-@65109922^65109924-65110482^65110484-	sex-biased (male)	22
RI@YDJC@chr22@-@21629308^21629187-@21629307^21629309-21629187^21629189-	sex-biased (male)	22
RI@ZC3H14@chr14@+@88609403^88609715-@88609402^88609404-88609715^88609717-	sex-biased (male)	22
SE@AC006254.1@chr3@-@52833114^52830670-@52833114^52831478-52831408^52830670-	sex-biased (male)	22
SE@ACBD5@chr10@-@27223338^27219857-@27223338^27223239-27223207^27219857-	sex-biased (male)	22
SE@ACOX1@chr17@-@75973625^75957566-@75973625^75960375-75960215^75957566-	sex-biased (male)	22
SE@AFMID@chr17@+@78202751^78205946-@78202751^78204656-78204741^78204828-78204900^78205093-78205190^78205440-78205518^78205603-78205738^78205946-	sex-biased (male)	22
SE@AFMID@chr17@+@78202751^78205946-@78202751^78204656-78204741^78204828-78204900^78205093-78205190^78205440-78205518^78205603-78205753^78205946-	sex-biased (male)	22
SE@AFMID@chr17@+@78202751^78205946-@78202751^78204828-78204900^78205946-	sex-biased (male)	22
SE@AFMID@chr17@+@78202751^78205946-@78202751^78205440-78205518^78205603-78205738^78205946-	sex-biased (male)	22
SE@ANXA2@chr15@-@60397258^60386086-@60397258^60390317-60390213^60386086-	sex-biased (male)	22
SE@ARMH1@chr1@+@44674873^44689676-@44674873^44688196-44688319^44689676-	sex-biased (male)	22
SE@ATP5MD@chr10@-@103395746^103392466-@103395746^103394394-103394199^103392466-	sex-biased (male)	22
SE@ATXN2@chr12@-@111470108^111457359-@111470108^111464715-111464662^111457359-	sex-biased (male)	22
SE@BCAT2@chr19@-@48810984^48800297-@48810984^48808236-48807756^48807074-48807000^48806717-48806517^48800297-	sex-biased (male)	22
SE@BNIP2@chr15@-@59679592^59678087-@59679592^59678834-59678748^59678087-	sex-biased (male)	22
SE@BTN2A1@chr6@+@26458142^26459481-@26458142^26458607-26458718^26459481-	sex-biased (male)	22
SE@C6orf136@chr6@+@30647303^30649558-@30647303^30647606-30647846^30649558-	sex-biased (male)	22
SE@CAPRIN2@chr12@-@30734968^30731510-@30734968^30733711-30733629^30731510-	sex-biased (male)	22
SE@CARD8@chr19@-@48240962^48234543-@48240962^48238532-48238383^48234543-	sex-biased (male)	22
SE@CCNL2@chr1@-@1393396^1390865-@1393396^1392803-1392679^1390865-	sex-biased (male)	22
SE@CCNL2@chr1@-@1393396^1390865-@1393396^1392803-1392790^1390865-	sex-biased (male)	22
SE@CDC14B@chr9@-@96522506^96503789-@96522506^96515792-96515649^96503789-	sex-biased (male)	22
SE@CDC42BPB@chr14@-@102954602^102952603-@102954602^102954275-102954198^102952603-	sex-biased (male)	22
SE@CDC42SE1@chr1@-@151059479^151055993-@151059479^151056786-151056656^151055993-	sex-biased (male)	22
SE@CEP70@chr3@-@138591854^138571356-@138591854^138572914-138572859^138571356-	sex-biased (male)	22
SE@CHTOP@chr1@+@153638448^153645064-@153638448^153642246-153642429^153645064-	sex-biased (male)	22
SE@CPSF6@chr12@+@69257905^69258590-@69257905^69258035-69258145^69258590-	sex-biased (male)	22
SE@CTSB@chr8@-@11868001^11861479-@11868001^11864483-11864376^11861479-	sex-biased (male)	22
SE@CYRIB@chr8@-@129939608^129903350-@129939608^129904585-129904499^129903350-	sex-biased (male)	22
SE@DAP3@chr1@+@155689174^155709773-@155689174^155709033-155709125^155709773-	sex-biased (male)	22
SE@DDI2@chr1@+@15633565^15643522-@15633565^15638307-15638434^15643522-	sex-biased (male)	22
SE@DNAJC10@chr2@+@182736386^182740299-@182736386^182739545-182739709^182740299-	sex-biased (male)	22
SE@DNAJC22@chr12@+@49347551^49348766-@49347551^49347644-49348105^49348766-	sex-biased (male)	22
SE@DTNBP1@chr6@-@15662814^15652140-@15662814^15660521-15660383^15652140-	sex-biased (male)	22
SE@ELN@chr7@+@74056713^74059886-@74056713^74057640-74057696^74059886-	sex-biased (male)	22
SE@EPB41@chr1@+@29058645^29064982-@29058645^29058811-29058852^29060422-29060484^29064982-	sex-biased (male)	22
SE@EPB41@chr1@+@29058645^29064982-@29058645^29060422-29060484^29064982-	sex-biased (male)	22
SE@EPB41@chr1@+@29065158^29097807-@29065158^29096155-29096604^29097807-	sex-biased (male)	22
SE@FAAP20@chr1@-@2193639^2185513-@2193639^2192975-2192845^2189781-2189713^2187206-2186838^2186249-2186004^2185513-	sex-biased (male)	22
SE@FAM13A@chr4@-@88739030^88732198-@88739030^88737555-88737472^88732198-	sex-biased (male)	22
SE@FGFR2@chr10@-@121593709^121564579-@121593709^121565704-121565438^121564579-	sex-biased (male)	22
SE@FGFR3@chr4@+@1803064^1804330-@1803064^1803692-1803836^1804330-	sex-biased (male)	22
SE@FOXRED1@chr11@+@126273454^126275327-@126273454^126274931-126275021^126275327-	sex-biased (male)	22
SE@FUBP1@chr1@-@77969925^77968203-@77969925^77969084-77969022^77968203-	sex-biased (male)	22
SE@GABARAPL1@chr12@+@10214187^10218063-@10214187^10214669-10214779^10218063-	sex-biased (male)	22
SE@GBP3@chr1@-@89013185^89009494-@89013185^89012027-89011747^89011116-89010904^89009494-	sex-biased (male)	22
SE@GPLD1@chr6@-@24489415^24479959-@24489415^24486130-24486075^24479959-	sex-biased (male)	22
SE@GTPBP1@chr22@+@38706147^38715907-@38706147^38708845-38708956^38715907-	sex-biased (male)	22
SE@HMGN5@chrX@-@81121535^81118485-@81121535^81119817-81119788^81118759-81118730^81118485-	sex-biased (male)	22
SE@HMGN5@chrX@-@81121535^81118485-@81121535^81119817-81119788^81118780-81118730^81118485-	sex-biased (male)	22
SE@HNRNPH1@chr5@-@179620892^179618323-@179620892^179619360-179619269^179618323-	sex-biased (male)	22
SE@HNRNPH1@chr5@-@179620892^179618323-@179620892^179619407-179619269^179618323-	sex-biased (male)	22
SE@ING4@chr12@-@6663065^6653396-@6663065^6656798-6656727^6655913-6655638^6653396-	sex-biased (male)	22
SE@INO80E@chr16@+@30001530^30004568-@30001530^30002436-30003013^30003436-30003526^30003650-30003670^30004568-	sex-biased (male)	22
SE@ITGB3BP@chr1@-@63508528^63454968-@63508528^63490218-63490083^63478833-63478764^63454968-	sex-biased (male)	22
SE@IWS1@chr2@-@127526175^127505752-@127526175^127523791-127523676^127506719-127506692^127505752-	sex-biased (male)	22
SE@KIAA0319L@chr1@-@35554350^35479212-@35554350^35507135-35506612^35479212-	sex-biased (male)	22
SE@KIF21A@chr12@-@39337096^39333107-@39337096^39333280-39333212^39333107-	sex-biased (male)	22
SE@KLHDC10@chr7@+@130070809^130116445-@130070809^130096921-130097007^130116445-	sex-biased (male)	22
SE@KPNA1@chr3@-@122461224^122454001-@122461224^122457848-122457726^122454001-	sex-biased (male)	22
SE@LARP4@chr12@+@50441643^50454314-@50441643^50453460-50453672^50454314-	sex-biased (male)	22
SE@LGALS9@chr17@+@27642348^27645314-@27642348^27643525-27643620^27645314-	sex-biased (male)	22
SE@LRRC23@chr12@+@6907445^6913891-@6907445^6909890-6910026^6912730-6913027^6913891-	sex-biased (male)	22
SE@LYRM1@chr16@+@20900535^20920122-@20900535^20902486-20902717^20911183-20911264^20915556-20915714^20920122-	sex-biased (male)	22
SE@LYRM1@chr16@+@20900535^20920122-@20900535^20902486-20902717^20915556-20915714^20920122-	sex-biased (male)	22
SE@MAN2B1@chr19@-@12661260^12658344-@12661260^12658507-12658428^12658344-	sex-biased (male)	22
SE@MAN2B1@chr19@-@12661260^12658344-@12661260^12658510-12658428^12658344-	sex-biased (male)	22
SE@MEGF8@chr19@+@42370831^42375507-@42370831^42371350-42371482^42375507-	sex-biased (male)	22
SE@MFN2@chr1@+@11980484^11989165-@11980484^11981810-11981853^11981970-11982114^11989165-	sex-biased (male)	22
SE@MFN2@chr1@+@11980484^11989165-@11980484^11981810-11982114^11989165-	sex-biased (male)	22
SE@MFN2@chr1@+@11980484^11989165-@11980484^11981970-11982114^11982523-11982590^11989165-	sex-biased (male)	22
SE@MFN2@chr1@+@11980484^11989165-@11980484^11981970-11982114^11988427-11988516^11989165-	sex-biased (male)	22
SE@MFN2@chr1@+@11980484^11989165-@11980484^11981970-11982114^11988722-11988843^11989165-	sex-biased (male)	22
SE@MFN2@chr1@+@11980484^11989165-@11980484^11981970-11982114^11988782-11988843^11989165-	sex-biased (male)	22
SE@MFN2@chr1@+@11980484^11989165-@11980484^11981970-11982114^11989165-	sex-biased (male)	22
SE@MFN2@chr1@+@11980484^11989165-@11980484^11981974-11982114^11989165-	sex-biased (male)	22
SE@MFN2@chr1@+@11980484^11989165-@11980484^11982067-11982114^11989165-	sex-biased (male)	22
SE@MPPE1@chr18@-@11906203^11897356-@11906203^11905953-11905738^11897356-	sex-biased (male)	22
SE@MPPE1@chr18@-@11906203^11897356-@11906203^11905953-11905912^11897356-	sex-biased (male)	22
SE@MRNIP@chr5@-@179853378^179848066-@179853378^179851337-179851243^179848066-	sex-biased (male)	22
SE@MRNIP@chr5@-@179853378^179848066-@179853378^179851424-179851243^179848066-	sex-biased (male)	22
SE@MRNIP@chr5@-@179853378^179848066-@179853378^179853276-179853197^179848066-	sex-biased (male)	22
SE@MRNIP@chr5@-@179853378^179848066-@179853378^179853276-179853197^179851424-179851243^179848066-	sex-biased (male)	22
SE@MRPL55@chr1@-@228109149^228108318-@228109149^228108508-228108441^228108318-	sex-biased (male)	22
SE@MRRF@chr9@+@122264938^122270864-@122264938^122265462-122265545^122270864-	sex-biased (male)	22
SE@MTSS1@chr8@-@124585087^124568536-@124585087^124580562-124580551^124568536-	sex-biased (male)	22
SE@NDUFAF6@chr8@+@95025205^95035454-@95025205^95031995-95032098^95034008-95034122^95035454-	sex-biased (male)	22
SE@NPL@chr1@+@182818859^182825781-@182818859^182822115-182822199^182825781-	sex-biased (male)	22
SE@NPRL3@chr16@-@124937^119255-@124937^123545-123507^119255-	sex-biased (male)	22
SE@NQO2@chr6@+@3000085^3006468-@3000085^3003669-3003789^3006468-	sex-biased (male)	22
SE@NQO2@chr6@+@3003789^3006468-@3003789^3004495-3004651^3006468-	sex-biased (male)	22
SE@NUDT7@chr16@+@77735986^77741582-@77735986^77736650-77736743^77741582-	sex-biased (male)	22
SE@NUMB@chr14@-@73282359^73277293-@73282359^73279424-73279281^73277293-	sex-biased (male)	22
SE@PCSK4@chr19@-@1487785^1487313-@1487785^1487691-1487603^1487313-	sex-biased (male)	22
SE@PEX5@chr12@+@7189750^7190362-@7189750^7190022-7190216^7190362-	sex-biased (male)	22
SE@PGM3@chr6@-@83181736^83176060-@83181736^83178756-83178673^83176060-	sex-biased (male)	22
SE@PHF12@chr17@-@28926991^28924302-@28926991^28926873-28926782^28924302-	sex-biased (male)	22
SE@PHF21A@chr11@-@45935636^45934225-@45935636^45935157-45935121^45934225-	sex-biased (male)	22
SE@PIBF1@chr13@+@72827118^72835243-@72827118^72827733-72827914^72835243-	sex-biased (male)	22
SE@PLSCR1@chr3@-@146544467^146533550-@146544467^146541180-146541134^146536565-146536540^146533550-	sex-biased (male)	22
SE@PLSCR1@chr3@-@146544467^146533550-@146544467^146541180-146541134^146538044-146537996^146536565-146536540^146533550-	sex-biased (male)	22
SE@POC1A@chr3@-@52122379^52075985-@52122379^52096712-52096569^52075985-	sex-biased (male)	22
SE@POLR3E@chr16@+@22297537^22305156-@22297537^22298953-22299036^22302931-22303004^22305156-	sex-biased (male)	22
SE@PPP1R21@chr2@+@48498735^48507269-@48498735^48505564-48505596^48507269-	sex-biased (male)	22
SE@PRPF18@chr10@+@13587152^13597458-@13587152^13591768-13591888^13597458-	sex-biased (male)	22
SE@PTPN23@chr3@+@47396217^47405005-@47396217^47404652-47404779^47405005-	sex-biased (male)	22
SE@PXN@chr12@-@120221623^120215273-@120221623^120215661-120215560^120215273-	sex-biased (male)	22
SE@RABEP1@chr17@+@5354490^5361208-@5354490^5356508-5356573^5361208-	sex-biased (male)	22
SE@RANBP3@chr19@-@5978061^5941835-@5978061^5957973-5957918^5951596-5951393^5941835-	sex-biased (male)	22
SE@RAP1GDS1@chr4@+@98352601^98391952-@98352601^98379017-98379163^98387436-98387503^98391952-	sex-biased (male)	22
SE@RBFOX2@chr22@-@35759888^35746561-@35759888^35752655-35752613^35746561-	sex-biased (male)	22
SE@RBM23@chr14@-@22909483^22906368-@22909483^22908380-22908333^22906368-	sex-biased (male)	22
SE@RBM23@chr14@-@22909483^22906368-@22909483^22908399-22908333^22906368-	sex-biased (male)	22
SE@RBM23@chr14@-@22911328^22906368-@22911328^22908380-22908333^22906368-	sex-biased (male)	22
SE@REPS1@chr6@-@138929977^138921124-@138929977^138926478-138926401^138921124-	sex-biased (male)	22
SE@RESF1@chr12@+@31960871^31987239-@31960871^31970189-31970356^31980878-31985957^31987239-	sex-biased (male)	22
SE@RESF1@chr12@+@31960871^31987239-@31960871^31970189-31970356^31987239-	sex-biased (male)	22
SE@RIOX2@chr3@-@97954392^97950888-@97954392^97952252-97952152^97950888-	sex-biased (male)	22
SE@RPE@chr2@+@210002783^210009657-@210002783^210003438-210003468^210009657-	sex-biased (male)	22
SE@SEC31B@chr10@-@100502254^100499598-@100502254^100501710-100501654^100500159-100500110^100499598-	sex-biased (male)	22
SE@SEPTIN2@chr2@+@241324241^241335126-@241324241^241324409-241324662^241325993-241326113^241335126-	sex-biased (male)	22
SE@SERGEF@chr11@-@17988597^17878244-@17988597^17959636-17959470^17918779-17918695^17878244-	sex-biased (male)	22
SE@SGSH@chr17@-@80217032^80214765-@80217032^80215138-80215033^80214765-	sex-biased (male)	22
SE@SHF@chr15@-@45175219^45168133-@45175219^45172318-45172147^45172002-45171883^45168133-	sex-biased (male)	22
SE@SIRT7@chr17@-@81917830^81915681-@81917830^81917719-81917615^81916139-81916058^81915681-	sex-biased (male)	22
SE@SKA2@chr17@-@59131281^59112345-@59131281^59119495-59119319^59112345-	sex-biased (male)	22
SE@SKA2@chr17@-@59131281^59112345-@59131281^59124428-59124307^59119495-59119319^59112345-	sex-biased (male)	22
SE@SLC10A7@chr4@-@146503849^146325996-@146503849^146442821-146442783^146325996-	sex-biased (male)	22
SE@SLC25A45@chr11@-@65379867^65377076-@65379867^65379561-65379376^65377076-	sex-biased (male)	22
SE@SLC29A3@chr10@+@71323054^71351562-@71323054^71344209-71344291^71351562-	sex-biased (male)	22
SE@SLC2A8@chr9@+@127400006^127403660-@127400006^127402557-127402753^127403660-	sex-biased (male)	22
SE@SLC6A13@chr12@-@223992^223234-@223992^223845-223746^223234-	sex-biased (male)	22
SE@SMPD4@chr2@-@130161186^130157396-@130161186^130159634-130159513^130157396-	sex-biased (male)	22
SE@SMPDL3A@chr6@+@122789458^122796824-@122789458^122795677-122795890^122796824-	sex-biased (male)	22
SE@SNAPC5@chr15@-@66497642^66494552-@66497642^66495419-66494903^66494552-	sex-biased (male)	22
SE@SNAPC5@chr15@-@66497642^66494552-@66497642^66495419-66495330^66494552-	sex-biased (male)	22
SE@SPG21@chr15@-@64989665^64981025-@64989665^64989273-64989169^64983593-64983507^64981025-	sex-biased (male)	22
SE@SPIDR@chr8@+@47294030^47440323-@47294030^47396376-47396626^47407861-47407961^47440323-	sex-biased (male)	22
SE@SRPK2@chr7@-@105126993^105125874-@105126993^105126340-105126248^105125874-	sex-biased (male)	22
SE@STARD4@chr5@-@111506330^111501116-@111506330^111502088-111501962^111501116-	sex-biased (male)	22
SE@STARD4@chr5@-@111506330^111501116-@111506330^111505043-111505015^111502088-111501962^111501116-	sex-biased (male)	22
SE@SUOX@chr12@+@55997723^56002212-@55997723^56001886-56001948^56002212-	sex-biased (male)	22
SE@TEPSIN@chr17@-@81238986^81237459-@81238986^81238873-81238514^81237660-81237551^81237459-	sex-biased (male)	22
SE@THOC1@chr18@-@265303^260304-@265303^264092-264026^260304-	sex-biased (male)	22
SE@TJAP1@chr6@+@43477628^43497881-@43477628^43478087-43478232^43478659-43478718^43497881-	sex-biased (male)	22
SE@TPRKB@chr2@-@73734429^73732285-@73734429^73732700-73732584^73732285-	sex-biased (male)	22
SE@TRIM26@chr6@-@30213305^30201138-@30213305^30204765-30204656^30201138-	sex-biased (male)	22
SE@TRIP4@chr15@+@64409828^64418541-@64409828^64414085-64414211^64418541-	sex-biased (male)	22
SE@UBAP2L@chr1@+@154268954^154270881-@154268954^154269362-154269412^154270881-	sex-biased (male)	22
SE@UBE2Z@chr17@+@48910880^48916076-@48910880^48912834-48912965^48916076-	sex-biased (male)	22
SE@UPF3A@chr13@+@114282943^114286519-@114282943^114286259-114286400^114286519-	sex-biased (male)	22
SE@UPF3A@chr13@+@114282943^114286519-@114282943^114286302-114286400^114286519-	sex-biased (male)	22
SE@UQCC1@chr20@-@35394092^35382025-@35394092^35384644-35384559^35384133-35384038^35382025-	sex-biased (male)	22
SE@UQCC1@chr20@-@35394092^35382025-@35394092^35392277-35392236^35384133-35384038^35382025-	sex-biased (male)	22
SE@VEZT@chr12@+@95217886^95251940-@95217886^95224180-95224236^95251940-	sex-biased (male)	22
SE@VEZT@chr12@+@95252071^95257150-@95252071^95256550-95256622^95257150-	sex-biased (male)	22
SE@XAF1@chr17@+@6758224^6759662-@6758224^6759256-6759519^6759662-	sex-biased (male)	22
SE@ZCCHC10@chr5@-@133026497^133006920-@133026497^133022906-133022841^133006920-	sex-biased (male)	22
SE@ZFAND6@chr15@+@80059809^80120328-@80059809^80098416-80098578^80120328-	sex-biased (male)	22
SE@ZFAND6@chr15@+@80072647^80120328-@80072647^80073266-80073330^80098416-80098578^80120328-	sex-biased (male)	22
SE@ZFAND6@chr15@+@80072647^80120328-@80072647^80075164-80075315^80098416-80098578^80120328-	sex-biased (male)	22
SE@ZFAND6@chr15@+@80072647^80120328-@80072647^80098416-80098578^80120328-	sex-biased (male)	22
SE@ZNF3@chr7@-@100081635^100077433-@100081635^100079656-100079536^100077433-	sex-biased (male)	22
A3SS@CD163@chr12@-@7481161^7479913-@7481161^7479996-	sex-common	23
A3SS@DLG1@chr3@-@197081051^197076682-@197081051^197076685-	sex-common	23
A3SS@ICE2@chr15@-@60476063^60468162-@60476063^60468322-	sex-common	23
A3SS@RPS24@chr10@+@78037304^78040204-@78037304^78037439-	sex-common	23
A3SS@TCF3@chr19@-@1652300^1650287-@1652300^1650290-	sex-common	23
A5SS@RMND1@chr6@-@151436446^151433230-@151436420^151433230-	sex-common	23
RI@CPNE2@chr16@+@57146321^57147551-@57146320^57146322-57147551^57147553-	sex-common	23
RI@CYP1A1@chr15@-@74720967^74720774-@74720966^74720968-74720774^74720776-	sex-common	23
RI@DGKA@chr12@+@55940980^55941252-@55940979^55940981-55941252^55941254-	sex-common	23
RI@DGKA@chr12@+@55942083^55942174-@55942082^55942084-55942174^55942176-	sex-common	23
RI@DGKA@chr12@+@55953410^55953685-@55953409^55953411-55953685^55953687-	sex-common	23
RI@LGI4@chr19@-@35134033^35133764-@35134032^35134034-35133764^35133766-	sex-common	23
RI@LSR@chr19@+@35266738^35266836-@35266737^35266739-35266836^35266838-	sex-common	23
RI@MKS1@chr17@-@58212982^58212434-@58212981^58212983-58212434^58212436-	sex-common	23
RI@POLR2E@chr19@-@1095259^1094078-@1095258^1095260-1094078^1094080-	sex-common	23
SE@ABI3BP@chr3@-@100864833^100862385-@100864833^100864076-100864002^100862385-	sex-common	23
SE@PPARG@chr3@+@12288020^12379704-@12288020^12297869-12297940^12301521-12301849^12312380-12312453^12379704-	sex-common	23
SE@PPARG@chr3@+@12288020^12379704-@12288020^12301521-12301849^12312380-12312453^12379704-	sex-common	23
SE@RPS24@chr10@+@78037304^78040204-@78037304^78037439-78037441^78040204-	sex-common	23
SE@TMEM161B@chr5@-@88228445^88220719-@88228445^88225866-88225769^88220719-	sex-common	23
SE@TXNDC11@chr16@-@11721577^11698325-@11721577^11721435-11721314^11700564-11700452^11698325-	sex-common	23
A3SS@ABCA2@chr9@-@137024143^137023052-@137024143^137023840-	sex-biased (female)	23
A3SS@ABHD11@chr7@-@73737562^73737360-@73737562^73737391-	sex-biased (female)	23
A3SS@ACSL4@chrX@-@109696144^109683372-@109696144^109683375-	sex-biased (female)	23
A3SS@ADGRL2@chr1@+@81985355^81987289-@81985355^81987260-	sex-biased (female)	23
A3SS@ARNTL@chr11@+@13375762^13376640-@13375762^13376545-	sex-biased (female)	23
A3SS@ATG16L2@chr11@+@72817855^72821668-@72817855^72821199-	sex-biased (female)	23
A3SS@BRD8@chr5@-@138167934^138166610-@138167934^138166727-	sex-biased (female)	23
A3SS@BRPF1@chr3@+@9743253^9743581-@9743253^9743578-	sex-biased (female)	23
A3SS@C2CD2L@chr11@+@119113712^119113855-@119113712^119113852-	sex-biased (female)	23
A3SS@CAPRIN2@chr12@-@30716508^30715081-@30716508^30715144-	sex-biased (female)	23
A3SS@CCDC28B@chr1@+@32204045^32204233-@32204045^32204186-	sex-biased (female)	23
A3SS@CD247@chr1@-@167438570^167435431-@167438570^167435434-	sex-biased (female)	23
A3SS@CD247@chr1@-@167438570^167435431-167435399^167434076-@167438570^167435434-	sex-biased (female)	23
A3SS@CPLANE1@chr5@-@37158224^37157814-@37158224^37157868-	sex-biased (female)	23
A3SS@DHDDS@chr1@+@26460144^26468895-@26460144^26468892-	sex-biased (female)	23
A3SS@FAM219B@chr15@-@74905154^74905039-@74905154^74905059-	sex-biased (female)	23
A3SS@GTF2IRD1@chr7@+@74555223^74555438-@74555223^74555393-	sex-biased (female)	23
A3SS@HCFC1@chrX@-@153953607^153952958-@153953607^153953090-	sex-biased (female)	23
A3SS@MEIS3@chr19@-@47415051^47414815-@47415051^47414866-	sex-biased (female)	23
A3SS@METTL17@chr14@+@20990598^20992124-@20990598^20992092-	sex-biased (female)	23
A3SS@MYO15B@chr17@+@75592301^75592464-@75592301^75592428-	sex-biased (female)	23
A3SS@NAMPT@chr7@-@106285541^106284931-@106285541^106284981-	sex-biased (female)	23
A3SS@NCKIPSD@chr3@-@48682348^48682135-@48682348^48682156-	sex-biased (female)	23
A3SS@PCDH17@chr13@+@57666526^57666664-@57666526^57666661-	sex-biased (female)	23
A3SS@PROSER3@chr19@+@35764936^35765067-@35764936^35765034-	sex-biased (female)	23
A3SS@RAP1GAP@chr1@-@21606066^21602913-@21606066^21603912-	sex-biased (female)	23
A3SS@RBM26@chr13@-@79355220^79354561-@79355220^79354570-	sex-biased (female)	23
A3SS@RFXANK@chr19@+@19194133^19196966-@19194133^19196963-	sex-biased (female)	23
A3SS@SMYD5@chr2@+@73218969^73220070-@73218969^73220051-	sex-biased (female)	23
A3SS@TBP@chr6@+@170554463^170556882-@170554463^170556879-	sex-biased (female)	23
A3SS@TIAL1@chr10@-@119588152^119582557-@119588152^119582608-	sex-biased (female)	23
A5SS@ATR@chr3@-@142497134^142496520-@142497013^142496520-	sex-biased (female)	23
A5SS@BEND7@chr10@-@13499778^13496888-@13499739^13496888-	sex-biased (female)	23
A5SS@CEP170@chr1@-@243142316^243140107-@243142286^243140107-	sex-biased (female)	23
A5SS@CWC25@chr17@-@38810468^38809765-@38810276^38809765-	sex-biased (female)	23
A5SS@DVL2@chr17@-@7230058^7229943-@7230046^7229943-	sex-biased (female)	23
A5SS@HM13@chr20@+@31538359^31544947-@31538554^31544947-	sex-biased (female)	23
A5SS@MIA2@chr14@+@39276955^39279337-@39277065^39279337-	sex-biased (female)	23
A5SS@MKNK1@chr1@-@46604227^46594280-@46604185^46594280-	sex-biased (female)	23
A5SS@MYO19@chr17@-@36513429^36511455-@36512874^36512779-36512658^36511455-	sex-biased (female)	23
A5SS@NRM@chr6@-@30690047^30688942-@30690025^30689452-30689276^30688942-	sex-biased (female)	23
A5SS@NUDT16L1@chr16@+@4694238^4694958-@4694308^4694958-	sex-biased (female)	23
A5SS@PHB2@chr12@-@6969507^6968587-@6969498^6968587-	sex-biased (female)	23
A5SS@PLA2G4C@chr19@-@48052997^48048388-@48052954^48048388-	sex-biased (female)	23
A5SS@PPP4R3A@chr14@-@91475850^91473370-@91475811^91473370-	sex-biased (female)	23
A5SS@RASA4B@chr7@-@102488463^102485159-@102487786^102485159-	sex-biased (female)	23
A5SS@SNX21@chr20@+@45835109^45840639-@45835116^45838268-45838360^45840322-45840458^45840639-	sex-biased (female)	23
A5SS@SNX21@chr20@+@45835109^45840639-@45835116^45838268-45838360^45840448-45840458^45840639-	sex-biased (female)	23
A5SS@SYTL2@chr11@-@85727896^85720959-@85724032^85720959-	sex-biased (female)	23
A5SS@TACC1@chr8@+@38827288^38831125-@38827375^38831125-	sex-biased (female)	23
A5SS@TLE3@chr15@-@70058186^70057658-@70058150^70057658-	sex-biased (female)	23
A5SS@TMC8@chr17@+@78137323^78137717-@78137358^78137717-	sex-biased (female)	23
A5SS@TTC19@chr17@+@16000245^16001915-@16000382^16001915-	sex-biased (female)	23
RI@ABCC10@chr6@+@43438013^43438624-@43438012^43438014-43438624^43438626-	sex-biased (female)	23
RI@ABHD11@chr7@-@73737562^73737391-@73737561^73737563-73737391^73737393-	sex-biased (female)	23
RI@AEBP1@chr7@+@44111630^44111854-@44111629^44111631-44111854^44111856-	sex-biased (female)	23
RI@AP1M2@chr19@-@10583914^10583673-@10583913^10583915-10583673^10583675-	sex-biased (female)	23
RI@ARHGEF16@chr1@+@3478026^3478424-@3478025^3478027-3478424^3478426-	sex-biased (female)	23
RI@C1orf174@chr1@-@3892883^3891057-@3892882^3892884-3891057^3891059-	sex-biased (female)	23
RI@CCL4L2@chr17@+@36211890^36212482-@36211889^36211891-36212482^36212484-	sex-biased (female)	23
RI@COLEC12@chr18@-@334742^333143-@334741^334743-333143^333145-	sex-biased (female)	23
RI@DGCR2@chr22@-@19041807^19041294-@19041806^19041808-19041294^19041296-	sex-biased (female)	23
RI@DPP3@chr11@+@66495268^66495365-@66495267^66495269-66495365^66495367-	sex-biased (female)	23
RI@FAF2@chr5@+@176494084^176494184-@176494083^176494085-176494184^176494186-	sex-biased (female)	23
RI@FLT4@chr5@-@180614068^180613110-@180614067^180614069-180613110^180613112-	sex-biased (female)	23
RI@G3BP1@chr5@+@151794249^151795479-@151794248^151794250-151795479^151795481-	sex-biased (female)	23
RI@GGA2@chr16@-@23494303^23493458-@23494302^23494304-23493458^23493460-	sex-biased (female)	23
RI@JAML@chr11@-@118197998^118196821-@118197997^118197999-118196821^118196823-	sex-biased (female)	23
RI@KAT6B@chr10@+@74975454^74977316-@74975453^74975455-74977316^74977318-	sex-biased (female)	23
RI@MED23@chr6@-@131593006^131592460-@131593005^131593007-131592460^131592462-	sex-biased (female)	23
RI@MIIP@chr1@+@12029894^12030028-@12029893^12029895-12030028^12030030-	sex-biased (female)	23
RI@MLXIPL@chr7@-@73594274^73593983-@73594273^73594275-73593983^73593985-	sex-biased (female)	23
RI@MYO18A@chr17@-@29097223^29096915-@29097222^29097224-29096915^29096917-	sex-biased (female)	23
RI@NCF1@chr7@+@74783061^74783525-@74783060^74783062-74783525^74783527-	sex-biased (female)	23
RI@NCOR2@chr12@-@124335135^124334617-@124335134^124335136-124334617^124334619-	sex-biased (female)	23
RI@P2RX4@chr12@+@121232676^121232997-@121232675^121232677-121232997^121232999-	sex-biased (female)	23
RI@PHF1@chr6@+@33414829^33414966-@33414828^33414830-33414966^33414968-	sex-biased (female)	23
RI@PNPT1@chr2@-@55680855^55680759-@55680854^55680856-55680759^55680761-	sex-biased (female)	23
RI@PWP2@chr21@+@44124727^44126011-@44124726^44124728-44126011^44126013-	sex-biased (female)	23
RI@SHMT2@chr12@+@57232292^57232453-@57232291^57232293-57232453^57232455-	sex-biased (female)	23
RI@SLC66A1@chr1@+@19312358^19312729-@19312357^19312359-19312729^19312731-	sex-biased (female)	23
RI@SMARCB1@chr22@+@23801081^23803295-@23801080^23801082-23803295^23803297-	sex-biased (female)	23
RI@SNX17@chr2@+@27374175^27374346-@27374174^27374176-27374346^27374348-	sex-biased (female)	23
RI@SNX17@chr2@+@27374758^27375061-@27374757^27374759-27375061^27375063-	sex-biased (female)	23
RI@SPG7@chr16@+@89529579^89530683-@89529578^89529580-89530683^89530685-	sex-biased (female)	23
RI@SPNS2@chr17@+@4536174^4536263-@4536173^4536175-4536263^4536265-	sex-biased (female)	23
RI@SYT8@chr11@+@1837090^1837192-@1837089^1837091-1837192^1837194-	sex-biased (female)	23
RI@TIMELESS@chr12@-@56420813^56420687-@56420812^56420814-56420687^56420689-	sex-biased (female)	23
RI@TSPYL2@chrX@+@53084622^53084755-@53084621^53084623-53084755^53084757-	sex-biased (female)	23
RI@USP5@chr12@+@6863973^6864050-@6863972^6863974-6864050^6864052-	sex-biased (female)	23
RI@WASH6P@chrX@+@156022459^156022699-@156022458^156022460-156022699^156022701-	sex-biased (female)	23
RI@ZBP1@chr20@-@57616244^57615580-@57616243^57616245-57615580^57615582-	sex-biased (female)	23
RI@ZNF76@chr6@+@35290716^35291278-@35290715^35290717-35291278^35291280-	sex-biased (female)	23
SE@AASDH@chr4@-@56349263^56343684-@56349263^56345290-56345127^56343684-	sex-biased (female)	23
SE@ABHD3@chr18@-@21702316^21659343-@21702316^21683965-21683920^21664230-21664118^21659343-	sex-biased (female)	23
SE@ABI3BP@chr3@-@100824858^100808235-@100824858^100823514-100823458^100822672-100822589^100821113-100821054^100808235-	sex-biased (female)	23
SE@ABI3BP@chr3@-@100846372^100835660-@100846372^100842039-100841998^100840858-100840820^100839616-100839569^100838464-100838402^100838284-100838210^100837171-100837124^100835660-	sex-biased (female)	23
SE@ABI3BP@chr3@-@100846372^100835660-@100846372^100842039-100841998^100840858-100840820^100840164-100840072^100839616-100839569^100837171-100837124^100835660-	sex-biased (female)	23
SE@ABI3BP@chr3@-@100846372^100835660-@100846372^100842039-100841998^100840858-100840820^100840164-100840072^100839616-100839569^100838464-100838402^100838284-100838210^100837171-100837124^100835660-	sex-biased (female)	23
SE@ABI3BP@chr3@-@100864833^100862385-@100864833^100864076-100864002^100862909-100862838^100862385-	sex-biased (female)	23
SE@ACACA@chr17@-@37155683^37149974-@37155683^37151421-37151301^37149974-	sex-biased (female)	23
SE@ACSL4@chrX@-@109733139^109683375-@109733139^109696196-109696144^109691131-109691003^109683375-	sex-biased (female)	23
SE@ADAMTS13@chr9@+@133456719^133458974-@133456719^133457910-133458094^133458974-	sex-biased (female)	23
SE@ADGRE2@chr19@-@14756238^14752526-@14756238^14755127-14754954^14752526-	sex-biased (female)	23
SE@ADPRH@chr3@+@119579851^119582134-@119579851^119580551-119580636^119582134-	sex-biased (female)	23
SE@AHI1@chr6@-@135318519^135300558-@135318519^135302817-135302712^135301539-135301408^135300558-	sex-biased (female)	23
SE@AKAP9@chr7@+@92040898^92042668-@92040898^92042046-92042186^92042668-	sex-biased (female)	23
SE@AMIGO2@chr12@-@47079462^47079065-@47079462^47079248-47079142^47079065-	sex-biased (female)	23
SE@AMIGO2@chr12@-@47079462^47079065-@47079462^47079248-47079147^47079065-	sex-biased (female)	23
SE@AOPEP@chr9@+@95080780^95086682-@95080780^95082575-95082719^95085930-95086119^95086682-	sex-biased (female)	23
SE@AOPEP@chr9@+@95080780^95086682-@95080780^95082575-95082719^95086682-	sex-biased (female)	23
SE@APEH@chr3@+@49674621^49675694-@49674621^49675183-49675309^49675694-	sex-biased (female)	23
SE@ARHGAP10@chr4@+@148047051^148064416-@148047051^148063148-148063300^148064416-	sex-biased (female)	23
SE@ARHGAP17@chr16@-@24930784^24920260-@24930784^24927732-24927684^24920260-	sex-biased (female)	23
SE@ARHGAP23@chr17@+@38497826^38500597-@38497826^38498414-38498510^38498932-38498954^38500597-	sex-biased (female)	23
SE@ASCC2@chr22@-@29838178^29832342-@29838178^29834550-29834489^29833614-29833541^29832342-	sex-biased (female)	23
SE@ATXN3@chr14@-@92096093^92088817-@92096093^92093318-92093252^92088817-	sex-biased (female)	23
SE@ATXN3@chr14@-@92096093^92088817-@92096093^92093831-92093746^92088817-	sex-biased (female)	23
SE@AZIN2@chr1@+@33081508^33092050-@33081508^33082178-33082354^33083954-33084127^33092050-	sex-biased (female)	23
SE@BCS1L@chr2@+@218659743^218660939-@218659743^218660037-218660166^218660939-	sex-biased (female)	23
SE@BCS1L@chr2@+@218659743^218660939-@218659743^218660037-218660218^218660939-	sex-biased (female)	23
SE@BCS1L@chr2@+@218659743^218660939-@218659743^218660037-218660245^218660939-	sex-biased (female)	23
SE@C1orf159@chr1@-@1084353^1082987-@1084353^1084086-1083915^1082987-	sex-biased (female)	23
SE@CACNB3@chr12@+@48818974^48823344-@48818974^48819636-48819942^48823344-	sex-biased (female)	23
SE@CASP3@chr4@-@184649395^184638468-@184649395^184648631-184648465^184638468-	sex-biased (female)	23
SE@CBR4@chr4@-@169006755^169002205-@169006755^169005914-169005885^169002205-	sex-biased (female)	23
SE@CC2D1B@chr1@-@52354608^52353647-@52354608^52354454-52354365^52353647-	sex-biased (female)	23
SE@CD44@chr11@+@35190065^35204512-@35190065^35196746-35196874^35198121-35198246^35201082-35201195^35201671-35201787^35204512-	sex-biased (female)	23
SE@CDC7@chr1@+@91513307^91514819-@91513307^91513948-91514043^91514819-	sex-biased (female)	23
SE@CELF2@chr10@+@11257872^11270666-@11257872^11266598-11266677^11270666-	sex-biased (female)	23
SE@CES4A@chr16@+@67005393^67008974-@67005393^67006391-67006519^67006745-67006817^67008974-	sex-biased (female)	23
SE@CES4A@chr16@+@67005393^67008974-@67005393^67006745-67006817^67008974-	sex-biased (female)	23
SE@CFAP69@chr7@+@90286399^90288234-@90286399^90287502-90287749^90288234-	sex-biased (female)	23
SE@CFAP69@chr7@+@90304820^90307768-@90304820^90306901-90307098^90307768-	sex-biased (female)	23
SE@CHFR@chr12@-@132870724^132861634-@132870724^132869798-132869619^132861634-	sex-biased (female)	23
SE@CHFR@chr12@-@132870724^132861634-@132870724^132869834-132869619^132861634-	sex-biased (female)	23
SE@CLDND1@chr3@-@98522849^98518995-@98522849^98521442-98521330^98518995-	sex-biased (female)	23
SE@CLEC12A@chr12@+@9971687^9979336-@9971687^9978966-9979064^9979336-	sex-biased (female)	23
SE@CRAT@chr9@-@129110483^129108077-@129110483^129109277-129109179^129108478-129108408^129108077-	sex-biased (female)	23
SE@CREM@chr10@+@35179276^35206895-@35179276^35188200-35188388^35201451-35201486^35206895-	sex-biased (female)	23
SE@CREM@chr10@+@35179276^35206895-@35179276^35201451-35201486^35206895-	sex-biased (female)	23
SE@CRYZ@chr1@-@74732956^74723270-@74732956^74730420-74730382^74724834-74724711^74723270-	sex-biased (female)	23
SE@CTC1@chr17@-@8229302^8228629-@8229302^8228892-8228727^8228629-	sex-biased (female)	23
SE@CTC1@chr17@-@8229302^8228629-@8229302^8229206-8229142^8228892-8228727^8228629-	sex-biased (female)	23
SE@CTSC@chr11@-@88334937^88312554-@88334937^88328196-88328112^88312554-	sex-biased (female)	23
SE@CWC25@chr17@-@38810468^38809765-@38810468^38810400-38810276^38809765-	sex-biased (female)	23
SE@DGKG@chr3@-@186272255^186267777-@186272255^186268917-186268801^186267777-	sex-biased (female)	23
SE@DHODH@chr16@+@72017106^72023165-@72017106^72021124-72021311^72022362-72022475^72023165-	sex-biased (female)	23
SE@DIAPH2@chrX@+@96758258^96881579-@96758258^96763100-96763120^96881579-	sex-biased (female)	23
SE@DPP8@chr15@-@65456225^65452102-@65456225^65454415-65454263^65452102-	sex-biased (female)	23
SE@DPP8@chr15@-@65456225^65452102-@65456225^65455841-65455712^65454415-65454263^65452102-	sex-biased (female)	23
SE@DPY19L4@chr8@+@94726441^94738369-@94726441^94734630-94734754^94738369-	sex-biased (female)	23
SE@DST@chr6@-@56610427^56600221-@56610427^56609344-56603837^56603713-56603564^56603420-56603205^56603031-56602882^56601676-56601443^56600221-	sex-biased (female)	23
SE@ECHDC2@chr1@-@52921553^52911790-@52921553^52914095-52913895^52911790-	sex-biased (female)	23
SE@ECHDC2@chr1@-@52921553^52911790-@52921553^52915292-52915131^52914095-52913895^52911790-	sex-biased (female)	23
SE@ELP1@chr9@-@108922842^108917670-@108922842^108920783-108920691^108919349-108919253^108918901-108918811^108917670-	sex-biased (female)	23
SE@ESRP1@chr8@+@94678371^94705925-@94678371^94692677-94692827^94705925-	sex-biased (female)	23
SE@FAHD2A@chr2@+@95402992^95405553-@95402992^95405277-95405402^95405553-	sex-biased (female)	23
SE@FAM114A1@chr4@+@38867834^38878071-@38867834^38868398-38868546^38878071-	sex-biased (female)	23
SE@FAM122C@chrX@+@134847475^134854091-@134847475^134847883-134847971^134849167-134849228^134852800-134852896^134854091-	sex-biased (female)	23
SE@FAM122C@chrX@+@134847475^134854091-@134847475^134847883-134847971^134852800-134852896^134854091-	sex-biased (female)	23
SE@FAM122C@chrX@+@134847475^134854091-@134847475^134849167-134849228^134852800-134852896^134854091-	sex-biased (female)	23
SE@FAM160B2@chr8@+@22089298^22094440-@22089298^22089761-22089854^22094440-	sex-biased (female)	23
SE@FBRSL1@chr12@+@132570540^132571307-@132570540^132571068-132571136^132571307-	sex-biased (female)	23
SE@FCRL6@chr1@+@159814292^159815536-@159814292^159815428-159815459^159815536-	sex-biased (female)	23
SE@FDPS@chr1@+@155308965^155312255-@155308965^155310064-155310205^155310336-155310453^155312255-	sex-biased (female)	23
SE@FGGY@chr1@+@59667403^59757931-@59667403^59674039-59674133^59757931-	sex-biased (female)	23
SE@GOLGA4@chr3@+@37355187^37366080-@37355187^37361243-37361305^37366080-	sex-biased (female)	23
SE@GOLT1B@chr12@+@21501948^21512295-@21501948^21506885-21506976^21507117-21507151^21508383-21508561^21512295-	sex-biased (female)	23
SE@GOLT1B@chr12@+@21501948^21512295-@21501948^21506885-21506976^21507944-21508109^21508383-21508561^21512295-	sex-biased (female)	23
SE@GOLT1B@chr12@+@21501948^21512295-@21501948^21508383-21508561^21512295-	sex-biased (female)	23
SE@GTPBP1@chr22@+@38734397^38736029-@38734397^38735174-38735310^38736029-	sex-biased (female)	23
SE@HAPLN3@chr15@-@88881357^88879269-@88881357^88879452-88879418^88879269-	sex-biased (female)	23
SE@HAPLN3@chr15@-@88881357^88879269-@88881357^88880610-88879418^88879269-	sex-biased (female)	23
SE@HDAC11@chr3@+@13483564^13501871-@13483564^13496736-13496852^13498513-13498555^13500713-13500789^13501871-	sex-biased (female)	23
SE@HDAC11@chr3@+@13483564^13501871-@13483564^13496736-13496852^13500713-13500789^13501871-	sex-biased (female)	23
SE@HDAC11@chr3@+@13483564^13501871-@13483564^13496805-13496852^13498513-13498555^13500713-13500789^13501871-	sex-biased (female)	23
SE@HDAC11@chr3@+@13483564^13501871-@13483564^13500713-13500789^13501871-	sex-biased (female)	23
SE@HLA-G@chr6@+@29830410^29830768-@29830410^29830553-29830600^29830768-	sex-biased (female)	23
SE@IL1RAP@chr3@+@190514219^190564289-@190514219^190556130-190556216^190564289-	sex-biased (female)	23
SE@IMMP1L@chr11@-@31509519^31433570-@31509519^31463305-31463172^31433570-	sex-biased (female)	23
SE@INSR@chr19@-@7152726^7143090-@7152726^7150532-7150497^7143090-	sex-biased (female)	23
SE@IRAG2@chr12@+@25052956^25063720-@25052956^25061592-25061653^25062820-25062900^25063720-	sex-biased (female)	23
SE@JAG2@chr14@-@105151283^105150911-@105151283^105151104-105150991^105150911-	sex-biased (female)	23
SE@LAYN@chr11@+@111540928^111543923-@111540928^111541562-111541585^111543923-	sex-biased (female)	23
SE@LEF1@chr4@-@108083356^108079614-@108083356^108081669-108081586^108079614-	sex-biased (female)	23
SE@LILRA2@chr19@+@54573912^54574301-@54573912^54574076-54574111^54574301-	sex-biased (female)	23
SE@LRRC36@chr16@+@67375412^67378589-@67375412^67376727-67376872^67378589-	sex-biased (female)	23
SE@LRRC71@chr1@+@156930617^156932853-@156930617^156931916-156932027^156932424-156932545^156932853-	sex-biased (female)	23
SE@LRRCC1@chr8@+@85113099^85124792-@85113099^85115100-85115275^85115375-85115584^85123413-85123606^85124792-	sex-biased (female)	23
SE@MAGI1@chr3@-@65391142^65383623-@65391142^65387226-65387143^65383623-	sex-biased (female)	23
SE@MAN2C1@chr15@-@75364488^75362453-@75364488^75362748-75362642^75362453-	sex-biased (female)	23
SE@MAN2C1@chr15@-@75364488^75362453-@75364488^75364188-75363999^75363290-75363210^75362748-75362642^75362453-	sex-biased (female)	23
SE@MAP2K3@chr17@+@21288091^21298413-@21288091^21296086-21296210^21298413-	sex-biased (female)	23
SE@MBD5@chr2@+@148178793^148342214-@148178793^148233245-148233395^148342214-	sex-biased (female)	23
SE@MOSPD1@chrX@-@134896817^134889192-@134896817^134891640-134891479^134889192-	sex-biased (female)	23
SE@MPPE1@chr18@-@11905738^11897356-@11905738^11897620-11897526^11897356-	sex-biased (female)	23
SE@MRPL22@chr5@+@154941265^154956371-@154941265^154950803-154950938^154956371-	sex-biased (female)	23
SE@MYO15B@chr17@+@75592301^75592679-@75592301^75592428-75592541^75592679-	sex-biased (female)	23
SE@MYO15B@chr17@+@75592301^75592679-@75592301^75592464-75592541^75592679-	sex-biased (female)	23
SE@MYOCD@chr17@+@12756557^12760650-@12756557^12758085-12758213^12760650-	sex-biased (female)	23
SE@MYOM2@chr8@+@2140886^2143401-@2140886^2141141-2141177^2142375-2142397^2143401-	sex-biased (female)	23
SE@NAALADL1@chr11@-@65047647^65046362-@65047647^65046526-65046445^65046362-	sex-biased (female)	23
SE@NAB1@chr2@+@190649360^190659158-@190649360^190649846-190649982^190655977-190656153^190659158-	sex-biased (female)	23
SE@NEK1@chr4@-@169555932^169537911-@169555932^169555851-169555720^169537911-	sex-biased (female)	23
SE@NEPRO@chr3@-@113019542^113014032-@113019542^113017602-113017448^113014032-	sex-biased (female)	23
SE@NFASC@chr1@+@204976795^204978968-@204976795^204977681-204977725^204978968-	sex-biased (female)	23
SE@NIN@chr14@-@50759857^50754867-@50759857^50758630-50756492^50754867-	sex-biased (female)	23
SE@NMT2@chr10@-@15141422^15135418-@15141422^15141029-15140987^15135418-	sex-biased (female)	23
SE@NQO2@chr6@+@3012674^3016884-@3012674^3015530-3015643^3016884-	sex-biased (female)	23
SE@NSD1@chr5@+@177235945^177239756-@177235945^177238237-177238507^177239756-	sex-biased (female)	23
SE@NSD3@chr8@-@38304587^38295952-@38304587^38299590-38299444^38295952-	sex-biased (female)	23
SE@NSMF@chr9@-@137456411^137454443-@137456411^137455634-137455629^137454443-	sex-biased (female)	23
SE@NVL@chr1@-@224330071^224317930-@224330071^224326464-224326391^224317930-	sex-biased (female)	23
SE@OAZ2@chr15@-@64703029^64690549-@64703029^64691591-64691434^64691009-64690908^64690549-	sex-biased (female)	23
SE@ODF2L@chr1@-@86386915^86384801-@86386915^86385590-86385458^86384801-	sex-biased (female)	23
SE@OFD1@chrX@+@13735346^13736478-@13735346^13736108-13736296^13736478-	sex-biased (female)	23
SE@OPTN@chr10@+@13108289^13109112-@13108289^13108962-13109015^13109112-	sex-biased (female)	23
SE@OXR1@chr8@+@106713985^106739458-@106713985^106737520-106737600^106739458-	sex-biased (female)	23
SE@PACRGL@chr4@+@20713539^20727285-@20713539^20724808-20724888^20727285-	sex-biased (female)	23
SE@PAFAH1B1@chr17@+@2670331^2674060-@2670331^2672655-2672757^2674060-	sex-biased (female)	23
SE@PCDH18@chr4@-@137532255^137528817-@137532255^137531742-137529602^137528817-	sex-biased (female)	23
SE@PCM1@chr8@+@17972687^17985447-@17972687^17980591-17980755^17983233-17983289^17985447-	sex-biased (female)	23
SE@PELI3@chr11@+@66468280^66471242-@66468280^66468833-66468904^66471242-	sex-biased (female)	23
SE@PGF@chr14@-@74946379^74942733-@74946379^74946275-74946213^74942733-	sex-biased (female)	23
SE@PI4KB@chr1@-@151326172^151316509-@151326172^151324917-151324745^151316509-	sex-biased (female)	23
SE@PLA2G5@chr1@+@20086227^20089789-@20086227^20088825-20088901^20089789-	sex-biased (female)	23
SE@PLEKHA8@chr7@+@30062742^30129266-@30062742^30074071-30074132^30078590-30078778^30128758-30128879^30129266-	sex-biased (female)	23
SE@PLSCR1@chr3@-@146533470^146525647-@146533470^146528831-146528614^146525647-	sex-biased (female)	23
SE@POC1B@chr12@-@89525120^89492115-@89525120^89497342-89497171^89492115-	sex-biased (female)	23
SE@PON3@chr7@-@95372173^95364063-@95372173^95367488-95367362^95364063-	sex-biased (female)	23
SE@PPM1A@chr14@+@60249677^60282684-@60249677^60277005-60277091^60277313-60277365^60282684-	sex-biased (female)	23
SE@PPP1R32@chr11@+@61485911^61486524-@61485911^61486344-61486403^61486524-	sex-biased (female)	23
SE@PPP2R5C@chr14@+@101786183^101836169-@101786183^101831701-101831804^101836169-	sex-biased (female)	23
SE@PTPRM@chr18@+@8247919^8296368-@8247919^8248150-8248176^8252488-8252499^8253227-8253414^8296368-	sex-biased (female)	23
SE@PXDN@chr2@-@1691928^1684151-@1691928^1687703-1687632^1684151-	sex-biased (female)	23
SE@RAP1GAP@chr1@-@21606066^21602913-@21606066^21603912-21603658^21602913-	sex-biased (female)	23
SE@RAP1GAP@chr1@-@21606066^21602913-@21606066^21603912-21603835^21602913-	sex-biased (female)	23
SE@RARG@chr12@-@53231169^53215794-@53231169^53227687-53227362^53215794-	sex-biased (female)	23
SE@RCOR3@chr1@+@211304140^211313424-@211304140^211312720-211312961^211313424-	sex-biased (female)	23
SE@RFX1@chr19@-@14006103^13983595-@14006103^13993895-13993525^13983595-	sex-biased (female)	23
SE@RFX1@chr19@-@14006103^13983595-@14006103^13998317-13998118^13993895-13993525^13983595-	sex-biased (female)	23
SE@SENP7@chr3@-@101417593^101372126-@101417593^101399055-101398861^101372126-	sex-biased (female)	23
SE@SENP7@chr3@-@101458955^101372126-@101458955^101399055-101398861^101372126-	sex-biased (female)	23
SE@SEPTIN2@chr2@+@241315982^241317499-@241315982^241316422-241316540^241317499-	sex-biased (female)	23
SE@SEPTIN2@chr2@+@241315982^241317499-@241315982^241316422-241316555^241317499-	sex-biased (female)	23
SE@SEPTIN2@chr2@+@241315982^241317499-@241315982^241316422-241316575^241317499-	sex-biased (female)	23
SE@SEPTIN2@chr2@+@241315982^241317499-@241315982^241316430-241316540^241317499-	sex-biased (female)	23
SE@SETD5@chr3@+@9430051^9433845-@9430051^9433370-9433562^9433845-	sex-biased (female)	23
SE@SF1@chr11@-@64776498^64770408-@64776498^64773505-64773430^64771537-64771464^64770408-	sex-biased (female)	23
SE@SFTPA2@chr10@-@79560364^79559506-@79560364^79560163-79559969^79559506-	sex-biased (female)	23
SE@SLC25A29@chr14@-@100306199^100293377-@100306199^100298885-100298842^100293377-	sex-biased (female)	23
SE@SLC25A29@chr14@-@100306199^100293377-@100306199^100298885-100298842^100295697-100295626^100293377-	sex-biased (female)	23
SE@SLC26A6@chr3@-@48632974^48632044-@48632974^48632337-48632245^48632044-	sex-biased (female)	23
SE@SLC29A3@chr10@+@71323054^71351562-@71323054^71344209-71344291^71351562-	sex-biased (female)	23
SE@SLC37A3@chr7@-@140355668^140351451-@140355668^140352181-140352062^140351451-	sex-biased (female)	23
SE@SLC38A2@chr12@-@46370776^46367340-@46370776^46370627-46370512^46367340-	sex-biased (female)	23
SE@SLC38A6@chr14@+@61030523^61037625-@61030523^61034019-61034113^61037059-61037141^61037625-	sex-biased (female)	23
SE@SLC38A6@chr14@+@61030523^61037625-@61030523^61037059-61037141^61037625-	sex-biased (female)	23
SE@SLC6A6@chr3@+@14467956^14472205-@14467956^14468088-14468212^14472205-	sex-biased (female)	23
SE@SMAD5@chr5@+@136132962^136153592-@136132962^136147832-136147906^136152675-136152758^136153592-	sex-biased (female)	23
SE@SNX21@chr20@+@45835116^45840639-@45835116^45838268-45838360^45840322-45840458^45840639-	sex-biased (female)	23
SE@SNX21@chr20@+@45835116^45840639-@45835116^45838268-45838360^45840448-45840458^45840639-	sex-biased (female)	23
SE@SNX21@chr20@+@45835116^45840639-@45835116^45840322-45840458^45840639-	sex-biased (female)	23
SE@SNX21@chr20@+@45835116^45840639-@45835116^45840448-45840458^45840639-	sex-biased (female)	23
SE@SPOP@chr17@-@49677933^49636809-@49677933^49676016-49675895^49668078-49668027^49636809-	sex-biased (female)	23
SE@ST7L@chr1@-@112541951^112526111-@112541951^112540872-112540779^112526111-	sex-biased (female)	23
SE@ST7L@chr1@-@112541951^112526111-@112541951^112540872-112540779^112539275-112539159^112526111-	sex-biased (female)	23
SE@STX16-NPEPL1@chr20@+@58673711^58691724-@58673711^58691034-58691227^58691405-58691562^58691724-	sex-biased (female)	23
SE@SYCP2@chr20@-@59868835^59867847-@59868835^59868568-59868413^59867847-	sex-biased (female)	23
SE@SYTL2@chr11@-@85714413^85709500-@85714413^85711232-85711113^85709500-	sex-biased (female)	23
SE@TAF1C@chr16@-@84186901^84184989-@84186901^84185583-84185480^84184989-	sex-biased (female)	23
SE@TANGO2@chr22@+@20056013^20063338-@20056013^20061530-20061683^20063338-	sex-biased (female)	23
SE@TANGO2@chr22@+@20056013^20063338-@20056013^20061530-20061706^20063338-	sex-biased (female)	23
SE@TBC1D25@chrX@+@48541442^48558897-@48541442^48544869-48545023^48558897-	sex-biased (female)	23
SE@TBL1XR1@chr3@-@177197121^177065022-@177197121^177098541-177098466^177065022-	sex-biased (female)	23
SE@TENT2@chr5@+@79613075^79619612-@79613075^79617530-79617599^79619612-	sex-biased (female)	23
SE@TMEM161B@chr5@-@88228445^88220719-@88228445^88225866-88225769^88221471-88221301^88220719-	sex-biased (female)	23
SE@TMEM161B@chr5@-@88228445^88220719-@88228445^88225866-88225769^88221760-88221674^88220719-	sex-biased (female)	23
SE@TTC8@chr14@+@88872452^88877294-@88872452^88875026-88875109^88877294-	sex-biased (female)	23
SE@TUBD1@chr17@-@59878103^59863847-@59878103^59866749-59866609^59863847-	sex-biased (female)	23
SE@TXNDC11@chr16@-@11721577^11698325-@11721577^11703750-11703670^11700564-11700452^11698325-	sex-biased (female)	23
SE@UEVLD@chr11@-@18536406^18532487-@18536406^18534453-18534330^18532487-	sex-biased (female)	23
SE@USP15@chr12@+@62355475^62381490-@62355475^62374390-62374535^62381490-	sex-biased (female)	23
SE@WARS1@chr14@-@100375283^100361921-@100375283^100374244-100374136^100369258-100369087^100365576-100365475^100361921-	sex-biased (female)	23
SE@WARS1@chr14@-@100375283^100369258-@100375283^100374149-100374136^100369258-	sex-biased (female)	23
SE@WARS1@chr14@-@100375283^100369258-@100375283^100374179-100374136^100369258-	sex-biased (female)	23
SE@WARS1@chr14@-@100375283^100369258-@100375283^100374220-100374136^100369258-	sex-biased (female)	23
SE@WARS1@chr14@-@100375283^100369258-@100375283^100374244-100374136^100369258-	sex-biased (female)	23
SE@WARS1@chr14@-@100375283^100369258-@100375283^100374265-100374136^100369258-	sex-biased (female)	23
SE@WARS1@chr14@-@100376260^100361921-@100376260^100369258-100369087^100366067-100365954^100361921-	sex-biased (female)	23
SE@WARS1@chr14@-@100376260^100361921-@100376260^100375406-100375283^100361921-	sex-biased (female)	23
SE@WARS1@chr14@-@100376260^100369258-@100376260^100374244-100374136^100369258-	sex-biased (female)	23
SE@WARS1@chr14@-@100376260^100369258-@100376260^100375406-100375283^100374244-100374136^100369258-	sex-biased (female)	23
SE@WARS1@chr14@-@100376260^100369258-@100376260^100375406-100375283^100374265-100374136^100369258-	sex-biased (female)	23
SE@WARS1@chr14@-@100376260^100369258-@100376260^100375546-100375283^100374244-100374136^100369258-	sex-biased (female)	23
SE@ZFAND6@chr15@+@80072647^80120328-@80072647^80098416-80098578^80120328-	sex-biased (female)	23
SE@ZFYVE26@chr14@-@67805454^67804264-@67805454^67805305-67805217^67804264-	sex-biased (female)	23
SE@ZMYM5@chr13@-@19851355^19837821-@19851355^19838985-19838700^19837821-	sex-biased (female)	23
SE@ZNF142@chr2@-@218658980^218656463-@218658980^218658876-218658701^218656463-	sex-biased (female)	23
SE@ZNF263@chr16@+@3284205^3286023-@3284205^3285681-3285754^3286023-	sex-biased (female)	23
SE@ZNF33B@chr10@-@42636920^42632024-@42636920^42632439-42632295^42632024-	sex-biased (female)	23
SE@ZNF517@chr8@+@144802947^144804125-@144802947^144803641-144803767^144804125-	sex-biased (female)	23
SE@ZNF621@chr3@+@40525864^40530209-@40525864^40529319-40529445^40530209-	sex-biased (female)	23
A3SS@ATP10D@chr4@+@47536564^47536731-@47536564^47536686-	sex-biased (male)	23
A3SS@BSG@chr19@+@572701^579524-@572701^579509-	sex-biased (male)	23
A3SS@CIITA@chr16@+@10898732^10898925-@10898732^10898922-	sex-biased (male)	23
A3SS@CNDP2@chr18@+@74496431^74499937-@74496431^74499882-	sex-biased (male)	23
A3SS@CYP3A5@chr7@-@99674533^99672679-@99674533^99672915-	sex-biased (male)	23
A3SS@DOCK10@chr2@-@224806126^224805502-@224806126^224805529-	sex-biased (male)	23
A3SS@FAM13C@chr10@-@59254348^59252995-@59254348^59252998-	sex-biased (male)	23
A3SS@FES@chr15@+@90890278^90890401-@90890278^90890366-	sex-biased (male)	23
A3SS@GLT8D1@chr3@-@52705447^52704948-@52705447^52704952-	sex-biased (male)	23
A3SS@IRAG1@chr11@-@10627973^10627760-@10627973^10627763-	sex-biased (male)	23
A3SS@LILRB2@chr19@-@54277889^54277597-@54277889^54277600-	sex-biased (male)	23
A3SS@LILRB2@chr19@-@54277889^54277597-54277550^54276929-@54277889^54277600-	sex-biased (male)	23
A3SS@LMO7@chr13@+@75834387^75835233-@75834387^75835152-	sex-biased (male)	23
A3SS@LUC7L@chr16@-@229279^227336-@229279^228402-	sex-biased (male)	23
A3SS@MTRF1L@chr6@-@152998550^152995294-@152998550^152995319-	sex-biased (male)	23
A3SS@MYL5@chr4@+@676209^678666-@676209^678658-	sex-biased (male)	23
A3SS@NBPF15@chr1@-@144456537^144450802-@144456537^144450870-	sex-biased (male)	23
A3SS@ORMDL1@chr2@-@189784269^189782602-@189784269^189783123-	sex-biased (male)	23
A3SS@PANK4@chr1@-@2511338^2510748-@2511338^2510782-	sex-biased (male)	23
A3SS@PCGF3@chr4@+@733789^734931-@733789^733884-	sex-biased (male)	23
A3SS@PER3@chr1@+@7827815^7829837-@7827815^7829834-	sex-biased (male)	23
A3SS@PER3@chr1@+@7827815^7829837-7829951^7830006-@7827815^7829834-	sex-biased (male)	23
A3SS@PLEKHG2@chr19@+@39414195^39414992-@39414195^39414989-	sex-biased (male)	23
A3SS@SYNRG@chr17@-@37553115^37542430-@37553115^37542565-	sex-biased (male)	23
A3SS@TCF3@chr19@-@1611704^1610500-@1611704^1611369-	sex-biased (male)	23
A3SS@TMEM132A@chr11@+@60930659^60931689-@60930659^60931686-	sex-biased (male)	23
A3SS@TSC2@chr16@+@2076585^2079035-@2076585^2079032-	sex-biased (male)	23
A3SS@ZNF106@chr15@-@42442073^42439552-@42442073^42439813-	sex-biased (male)	23
A5SS@CPNE1@chr20@-@35626735^35626381-@35626563^35626381-	sex-biased (male)	23
A5SS@CTIF@chr18@+@48758405^48761390-@48758411^48761390-	sex-biased (male)	23
A5SS@DNAJC17@chr15@-@40779223^40776627-@40779084^40776627-	sex-biased (male)	23
A5SS@GIMAP4@chr7@+@150569959^150572129-@150570001^150572129-	sex-biased (male)	23
A5SS@KLC1@chr14@+@103679518^103700655-@103679545^103687081-103687211^103700655-	sex-biased (male)	23
A5SS@PRRC2C@chr1@+@171514630^171515734-@171514645^171515734-	sex-biased (male)	23
A5SS@RASSF7@chr11@+@563317^563558-@563478^563558-	sex-biased (male)	23
A5SS@SDR39U1@chr14@-@24442178^24440926-@24442109^24441795-24441678^24440926-	sex-biased (male)	23
A5SS@SMARCB1@chr22@+@23791867^23793559-@23791894^23793559-	sex-biased (male)	23
A5SS@TANGO2@chr22@+@20021134^20036760-@20021246^20036760-	sex-biased (male)	23
A5SS@TRA2A@chr7@-@23522354^23521840-@23522132^23521840-	sex-biased (male)	23
A5SS@USP8@chr15@+@50424514^50439009-@50424654^50432338-50432499^50439009-	sex-biased (male)	23
A5SS@XPO1@chr2@-@61534558^61533903-@61534423^61533903-	sex-biased (male)	23
A5SS@ZNF558@chr19@-@8822003^8821306-@8821442^8821306-	sex-biased (male)	23
RI@ADAMTS10@chr19@-@8585456^8585308-@8585455^8585457-8585308^8585310-	sex-biased (male)	23
RI@ALDH3A2@chr17@+@19663499^19664948-@19663498^19663500-19664948^19664950-	sex-biased (male)	23
RI@ARHGAP32@chr11@-@128974124^128973432-@128974123^128974125-128973432^128973434-	sex-biased (male)	23
RI@ATG16L2@chr11@+@72822543^72822848-@72822542^72822544-72822848^72822850-	sex-biased (male)	23
RI@ATG4D@chr19@+@10551975^10552045-@10551974^10551976-10552045^10552047-	sex-biased (male)	23
RI@ATR@chr3@-@142458958^142457755-@142458957^142458959-142457755^142457757-	sex-biased (male)	23
RI@BBS2@chr16@-@56502673^56502456-@56502672^56502674-56502456^56502458-	sex-biased (male)	23
RI@C11orf49@chr11@+@47161190^47161464-@47161189^47161191-47161464^47161466-	sex-biased (male)	23
RI@CALM3@chr19@+@46608588^46608846-@46608587^46608589-46608846^46608848-	sex-biased (male)	23
RI@CCDC9B@chr15@-@40339512^40338903-@40339511^40339513-40338903^40338905-	sex-biased (male)	23
RI@CD163@chr12@-@7481161^7479996-@7481160^7481162-7479996^7479998-	sex-biased (male)	23
RI@CD163@chr12@-@7487773^7487673-@7487772^7487774-7487673^7487675-	sex-biased (male)	23
RI@CELF2@chr10@+@11329097^11330456-@11329096^11329098-11330456^11330458-	sex-biased (male)	23
RI@CEP290@chr12@-@88055576^88053746-@88055575^88055577-88053746^88053748-	sex-biased (male)	23
RI@CFAP20@chr16@-@58115269^58114920-@58115268^58115270-58114920^58114922-	sex-biased (male)	23
RI@CHRD@chr3@+@184386159^184386492-@184386158^184386160-184386492^184386494-	sex-biased (male)	23
RI@CIRBP@chr19@+@1272051^1272427-@1272050^1272052-1272427^1272429-	sex-biased (male)	23
RI@CIRBP@chr19@+@1272051^1274307-@1272050^1272052-1274307^1274309-	sex-biased (male)	23
RI@CLK4@chr5@-@178618556^178616948-@178618555^178618557-178616948^178616950-	sex-biased (male)	23
RI@COPA@chr1@-@160333603^160332557-@160333602^160333604-160332557^160332559-	sex-biased (male)	23
RI@CRB3@chr19@+@6466609^6466951-@6466608^6466610-6466951^6466953-	sex-biased (male)	23
RI@CTSL@chr9@+@87729735^87730381-@87729734^87729736-87730381^87730383-	sex-biased (male)	23
RI@DDX55@chr12@+@123605981^123606073-@123605980^123605982-123606073^123606075-	sex-biased (male)	23
RI@DGKA@chr12@+@55940433^55940624-@55940432^55940434-55940624^55940626-	sex-biased (male)	23
RI@DGKA@chr12@+@55951783^55952035-@55951782^55951784-55952035^55952037-	sex-biased (male)	23
RI@DGKA@chr12@+@55952431^55952734-@55952430^55952432-55952734^55952736-	sex-biased (male)	23
RI@DKC1@chrX@+@154774705^154775195-@154774704^154774706-154775195^154775197-	sex-biased (male)	23
RI@DMKN@chr19@-@35498874^35498763-@35498873^35498875-35498763^35498765-	sex-biased (male)	23
RI@DMKN@chr19@-@35500533^35500419-@35500532^35500534-35500419^35500421-	sex-biased (male)	23
RI@DUS1L@chr17@-@82058781^82058416-@82058780^82058782-82058416^82058418-	sex-biased (male)	23
RI@EIF3D@chr22@-@36525999^36525709-@36525998^36526000-36525709^36525711-	sex-biased (male)	23
RI@FAM189A2@chr9@+@69377477^69377611-@69377476^69377478-69377611^69377613-	sex-biased (male)	23
RI@FAM189A2@chr9@+@69385947^69388158-@69385946^69385948-69388158^69388160-	sex-biased (male)	23
RI@FAM241B@chr10@+@69631547^69631709-@69631546^69631548-69631709^69631711-	sex-biased (male)	23
RI@FGG@chr4@-@154612391^154612201-@154612390^154612392-154612201^154612203-	sex-biased (male)	23
RI@GARS1@chr7@+@30603572^30609585-@30603571^30603573-30609585^30609587-	sex-biased (male)	23
RI@GARS1@chr7@+@30628669^30631448-@30628668^30628670-30631448^30631450-	sex-biased (male)	23
RI@GARS1@chr7@+@30631541^30632247-@30631540^30631542-30632247^30632249-	sex-biased (male)	23
RI@GBA@chr1@-@155235681^155235311-@155235680^155235682-155235311^155235313-	sex-biased (male)	23
RI@GIGYF1@chr7@-@100686180^100686079-@100686179^100686181-100686079^100686081-	sex-biased (male)	23
RI@GPAT2@chr2@-@96025485^96024843-@96025484^96025486-96024843^96024845-	sex-biased (male)	23
RI@GRSF1@chr4@-@70826124^70825431-@70826123^70826125-70825431^70825433-	sex-biased (male)	23
RI@HDAC3@chr5@-@141628559^141628187-@141628558^141628560-141628187^141628189-	sex-biased (male)	23
RI@HDAC6@chrX@+@48805671^48806368-@48805670^48805672-48806368^48806370-	sex-biased (male)	23
RI@HEY1@chr8@-@79766997^79766732-@79766996^79766998-79766732^79766734-	sex-biased (male)	23
RI@HMBS@chr11@+@119088707^119089082-@119088706^119088708-119089082^119089084-	sex-biased (male)	23
RI@HSPD1@chr2@-@197495294^197494752-@197495293^197495295-197494752^197494754-	sex-biased (male)	23
RI@HYOU1@chr11@-@119055750^119055571-@119055749^119055751-119055571^119055573-	sex-biased (male)	23
RI@IMPDH2@chr3@-@49024495^49024404-@49024494^49024496-49024404^49024406-	sex-biased (male)	23
RI@IMPDH2@chr3@-@49024659^49024578-@49024658^49024660-49024578^49024580-	sex-biased (male)	23
RI@IMPDH2@chr3@-@49026960^49026886-@49026959^49026961-49026886^49026888-	sex-biased (male)	23
RI@IMPDH2@chr3@-@49027710^49027047-@49027709^49027711-49027047^49027049-	sex-biased (male)	23
RI@KATNB1@chr16@+@57755917^57755992-@57755916^57755918-57755992^57755994-	sex-biased (male)	23
RI@KAZN@chr1@+@15060302^15063572-@15060301^15060303-15063572^15063574-	sex-biased (male)	23
RI@LLGL2@chr17@+@75574260^75574453-@75574259^75574261-75574453^75574455-	sex-biased (male)	23
RI@LLGL2@chr17@+@75574495^75574610-@75574494^75574496-75574610^75574612-	sex-biased (male)	23
RI@LONP1@chr19@-@5696670^5696371-@5696669^5696671-5696371^5696373-	sex-biased (male)	23
RI@LSR@chr19@+@35266738^35266839-@35266737^35266739-35266839^35266841-	sex-biased (male)	23
RI@MAN2B1@chr19@-@12656571^12655879-@12656570^12656572-12655879^12655881-	sex-biased (male)	23
RI@MCOLN1@chr19@+@7527628^7527864-@7527627^7527629-7527864^7527866-	sex-biased (male)	23
RI@MCRIP2@chr16@+@647544^647783-@647543^647545-647783^647785-	sex-biased (male)	23
RI@MFSD10@chr4@-@2932045^2931936-@2932044^2932046-2931936^2931938-	sex-biased (male)	23
RI@MLX@chr17@+@42569606^42569982-@42569605^42569607-42569982^42569984-	sex-biased (male)	23
RI@MOCS2@chr5@-@53101359^53100534-@53101358^53101360-53100534^53100536-	sex-biased (male)	23
RI@MS4A6A@chr11@-@60181581^60179965-@60181580^60181582-60179965^60179967-	sex-biased (male)	23
RI@MSLN@chr16@+@768565^768648-@768564^768566-768648^768650-	sex-biased (male)	23
RI@NAA25@chr12@-@112040481^112039339-@112040480^112040482-112039339^112039341-	sex-biased (male)	23
RI@NBPF9@chr1@-@149061332^149060695-@149061331^149061333-149060695^149060697-	sex-biased (male)	23
RI@NBPF9@chr1@-@149082272^149082174-@149082271^149082273-149082174^149082176-	sex-biased (male)	23
RI@NCAPG2@chr7@-@158655339^158655258-@158655338^158655340-158655258^158655260-	sex-biased (male)	23
RI@NDUFS3@chr11@+@47580622^47580835-@47580621^47580623-47580835^47580837-	sex-biased (male)	23
RI@NDUFS3@chr11@+@47582213^47582349-@47582212^47582214-47582349^47582351-	sex-biased (male)	23
RI@NEDD4L@chr18@+@58383319^58385526-@58383318^58383320-58385526^58385528-	sex-biased (male)	23
RI@NOL11@chr17@+@67738355^67738932-@67738354^67738356-67738932^67738934-	sex-biased (male)	23
RI@NUP35@chr2@+@183159652^183161054-@183159651^183159653-183161054^183161056-	sex-biased (male)	23
RI@ORC2@chr2@-@200913931^200913413-@200913930^200913932-200913413^200913415-	sex-biased (male)	23
RI@PARP1@chr1@-@226363943^226363160-@226363942^226363944-226363160^226363162-	sex-biased (male)	23
RI@PDHB@chr3@-@58430128^58429799-@58430127^58430129-58429799^58429801-	sex-biased (male)	23
RI@PNISR@chr6@-@99404603^99403882-@99404602^99404604-99403882^99403884-	sex-biased (male)	23
RI@PPIE@chr1@+@39741921^39743216-@39741920^39741922-39743216^39743218-	sex-biased (male)	23
RI@PSMA4@chr15@+@78542219^78542483-@78542218^78542220-78542483^78542485-	sex-biased (male)	23
RI@PTPRF@chr1@+@43620221^43620454-@43620220^43620222-43620454^43620456-	sex-biased (male)	23
RI@PTTG1@chr5@+@160422403^160422709-@160422402^160422404-160422709^160422711-	sex-biased (male)	23
RI@QARS1@chr3@-@49098600^49098480-@49098599^49098601-49098480^49098482-	sex-biased (male)	23
RI@RABGGTA@chr14@-@24271113^24270947-@24271112^24271114-24270947^24270949-	sex-biased (male)	23
RI@RANBP1@chr22@+@20126368^20126952-@20126367^20126369-20126952^20126954-	sex-biased (male)	23
RI@RBM6@chr3@+@50061547^50061962-@50061546^50061548-50061962^50061964-	sex-biased (male)	23
RI@RNF40@chr16@+@30769398^30769475-@30769397^30769399-30769475^30769477-	sex-biased (male)	23
RI@RPS24@chr10@+@78037441^78040204-@78037440^78037442-78040204^78040206-	sex-biased (male)	23
RI@SAMHD1@chr20@-@36912461^36911333-@36912460^36912462-36911333^36911335-	sex-biased (male)	23
RI@SELENBP1@chr1@-@151366275^151365846-@151366274^151366276-151365846^151365848-	sex-biased (male)	23
RI@SELENBP1@chr1@-@151369713^151369554-@151369712^151369714-151369554^151369556-	sex-biased (male)	23
RI@SEMA3B@chr3@+@50273646^50273759-@50273645^50273647-50273759^50273761-	sex-biased (male)	23
RI@SLC38A7@chr16@-@58676289^58676054-@58676288^58676290-58676054^58676056-	sex-biased (male)	23
RI@SMARCB1@chr22@+@23791867^23793559-@23791866^23791868-23793559^23793561-	sex-biased (male)	23
RI@SORBS3@chr8@+@22565872^22566345-@22565871^22565873-22566345^22566347-	sex-biased (male)	23
RI@SPATA7@chr14@+@88427696^88429348-@88427695^88427697-88429348^88429350-	sex-biased (male)	23
RI@SPEG@chr2@+@219464608^219466057-@219464607^219464609-219466057^219466059-	sex-biased (male)	23
RI@SRSF5@chr14@+@69769251^69770467-@69769250^69769252-69770467^69770469-	sex-biased (male)	23
RI@SSRP1@chr11@-@57330093^57328426-@57330092^57330094-57328426^57328428-	sex-biased (male)	23
RI@SSX2IP@chr1@-@84662455^84662375-@84662454^84662456-84662375^84662377-	sex-biased (male)	23
RI@STAT2@chr12@-@56355276^56354863-@56355275^56355277-56354863^56354865-	sex-biased (male)	23
RI@STAT6@chr12@-@57106191^57105599-@57106190^57106192-57105599^57105601-	sex-biased (male)	23
RI@STRN4@chr19@-@46722242^46722072-@46722241^46722243-46722072^46722074-	sex-biased (male)	23
RI@SYMPK@chr19@-@45828970^45827918-@45828969^45828971-45827918^45827920-	sex-biased (male)	23
RI@TAF1D@chr11@-@93737064^93736751-@93737063^93737065-93736751^93736753-	sex-biased (male)	23
RI@TCIRG1@chr11@+@68043031^68043371-@68043030^68043032-68043371^68043373-	sex-biased (male)	23
RI@TMEM126B@chr11@+@85635778^85636046-@85635777^85635779-85636046^85636048-	sex-biased (male)	23
RI@TMEM208@chr16@+@67228881^67228976-@67228880^67228882-67228976^67228978-	sex-biased (male)	23
RI@TPM1@chr15@+@63060939^63061198-@63060938^63060940-63061198^63061200-	sex-biased (male)	23
RI@TRIP6@chr7@+@100870463^100870574-@100870462^100870464-100870574^100870576-	sex-biased (male)	23
RI@UAP1L1@chr9@+@137082064^137082637-@137082063^137082065-137082637^137082639-	sex-biased (male)	23
RI@USE1@chr19@+@17215851^17215992-@17215850^17215852-17215992^17215994-	sex-biased (male)	23
RI@WDR11@chr10@+@120906021^120906776-@120906020^120906022-120906776^120906778-	sex-biased (male)	23
RI@WDR12@chr2@-@202884395^202884303-@202884394^202884396-202884303^202884305-	sex-biased (male)	23
RI@YWHAB@chr20@+@44905131^44906001-@44905130^44905132-44906001^44906003-	sex-biased (male)	23
RI@ZMYM5@chr13@-@19851689^19851448-@19851688^19851690-19851448^19851450-	sex-biased (male)	23
RI@ZWINT@chr10@-@56360293^56360141-@56360292^56360294-56360141^56360143-	sex-biased (male)	23
RI@ZZZ3@chr1@-@77580998^77579628-@77580997^77580999-77579628^77579630-	sex-biased (male)	23
SE@ACP1@chr2@+@272150^276980-@272150^275140-275201^276980-	sex-biased (male)	23
SE@ADAMTS10@chr19@-@8610644^8605358-@8610644^8605809-8605623^8605358-	sex-biased (male)	23
SE@ADAMTS10@chr19@-@8610644^8605358-@8610644^8608248-8608134^8605809-8605623^8605358-	sex-biased (male)	23
SE@ADK@chr10@+@74398579^74589282-@74398579^74525256-74525426^74527760-74528093^74589282-	sex-biased (male)	23
SE@AFMID@chr17@+@78205518^78205946-@78205518^78205603-78205738^78205946-	sex-biased (male)	23
SE@AFMID@chr17@+@78205518^78205946-@78205518^78205603-78205753^78205946-	sex-biased (male)	23
SE@AGAP1@chr2@+@235908906^235968462-@235908906^235930765-235930923^235968462-	sex-biased (male)	23
SE@AHI1@chr6@-@135497583^135492291-@135497583^135497249-135497188^135495898-135495814^135492291-	sex-biased (male)	23
SE@AL049779.1@chr14@-@67685015^67662535-@67685015^67663190-67663029^67662535-	sex-biased (male)	23
SE@ALKBH3@chr11@+@43889828^43919038-@43889828^43897195-43897354^43901516-43901725^43919038-	sex-biased (male)	23
SE@ANKMY1@chr2@-@240511861^240500565-@240511861^240509455-240509348^240507691-240507560^240500565-	sex-biased (male)	23
SE@AP2M1@chr3@+@184180251^184180849-@184180251^184180645-184180650^184180849-	sex-biased (male)	23
SE@AP2M1@chr3@+@184180251^184180849-@184180251^184180645-184180741^184180849-	sex-biased (male)	23
SE@ARFGAP2@chr11@-@47173426^47172333-@47173426^47172751-47172710^47172333-	sex-biased (male)	23
SE@ARID4B@chr1@-@235219793^235196115-@235219793^235214026-235213769^235196115-	sex-biased (male)	23
SE@ARNTL@chr11@+@13310059^13354301-@13310059^13321821-13321919^13326413-13326467^13349945-13350070^13354301-	sex-biased (male)	23
SE@ARPC2@chr2@+@218235044^218238664-@218235044^218236369-218236733^218238664-	sex-biased (male)	23
SE@ARPP19@chr15@-@52568848^52557222-@52568848^52564246-52564190^52557222-	sex-biased (male)	23
SE@AXIN1@chr16@-@352369^314683-@352369^347106-346148^314683-	sex-biased (male)	23
SE@BBX@chr3@+@107755678^107774719-@107755678^107772628-107773636^107774719-	sex-biased (male)	23
SE@BCORL1@chrX@+@130022977^130028635-@130022977^130024990-130025379^130028635-	sex-biased (male)	23
SE@BDP1@chr5@+@71562520^71564754-@71562520^71562775-71562895^71564754-	sex-biased (male)	23
SE@CACFD1@chr9@+@133463555^133467921-@133463555^133465035-133465158^133465322-133465447^133467921-	sex-biased (male)	23
SE@CACNA2D4@chr12@-@1811662^1810340-@1811662^1810587-1810543^1810340-	sex-biased (male)	23
SE@CBWD3@chr9@+@68258569^68264468-@68258569^68259347-68259434^68260857-68260996^68264468-	sex-biased (male)	23
SE@CBWD3@chr9@+@68258569^68264468-@68258569^68259347-68259434^68264468-	sex-biased (male)	23
SE@CBWD5@chr9@+@65692608^65698515-@65692608^65693386-65693473^65694905-65695044^65698515-	sex-biased (male)	23
SE@CBWD5@chr9@+@65692608^65698515-@65692608^65693386-65693473^65698515-	sex-biased (male)	23
SE@CCM2@chr7@+@45038426^45064463-@45038426^45063093-45063215^45063918-45064001^45064463-	sex-biased (male)	23
SE@CD44@chr11@+@35190065^35214852-@35190065^35208105-35208206^35209965-35210054^35211246-35211449^35214852-	sex-biased (male)	23
SE@CD44@chr11@+@35190065^35214852-@35190065^35208105-35208206^35209965-35210054^35214852-	sex-biased (male)	23
SE@CD44@chr11@+@35198246^35214852-@35198246^35201082-35201195^35201671-35201787^35204512-35204640^35206112-35206243^35208105-35208206^35209965-35210054^35211246-35211449^35214852-	sex-biased (male)	23
SE@CD47@chr3@-@108051939^108047292-@108051939^108050602-108050578^108047292-	sex-biased (male)	23
SE@CDC42BPA@chr1@-@227069777^227048010-@227069777^227068701-227068654^227051985-227051881^227048010-	sex-biased (male)	23
SE@CDK10@chr16@+@89686797^89690553-@89686797^89687589-89687815^89689252-89689324^89690553-	sex-biased (male)	23
SE@CDK10@chr16@+@89686797^89690553-@89686797^89689252-89689324^89690553-	sex-biased (male)	23
SE@CFAP44@chr3@-@113358745^113341918-@113358745^113344712-113344516^113341918-	sex-biased (male)	23
SE@CLCN2@chr3@-@184352293^184347021-@184352293^184352117-184352013^184347021-	sex-biased (male)	23
SE@CLK1@chr2@-@200861238^200859746-@200861238^200860215-200860125^200859746-	sex-biased (male)	23
SE@CLK4@chr5@-@178618556^178616948-@178618556^178617434-178617344^178616948-	sex-biased (male)	23
SE@CLK4@chr5@-@178623256^178618778-@178623256^178620673-178619838^178618778-	sex-biased (male)	23
SE@CLTCL1@chr22@-@19208922^19201493-@19208922^19208311-19208154^19201493-	sex-biased (male)	23
SE@CNIH1@chr14@-@54436369^54430404-@54436369^54432220-54432108^54430404-	sex-biased (male)	23
SE@DCLK2@chr4@+@150249684^150256020-@150249684^150253474-150253556^150256020-	sex-biased (male)	23
SE@DECR1@chr8@+@90001561^90018909-@90001561^90005292-90005369^90017124-90017326^90018909-	sex-biased (male)	23
SE@DECR1@chr8@+@90001561^90018909-@90001561^90005448-90005731^90017124-90017326^90018909-	sex-biased (male)	23
SE@DECR1@chr8@+@90001561^90018909-@90001561^90005448-90005845^90006036-90006277^90017124-90017326^90018909-	sex-biased (male)	23
SE@DECR1@chr8@+@90001561^90018909-@90001561^90015541-90015666^90017124-90017326^90018909-	sex-biased (male)	23
SE@DECR1@chr8@+@90001561^90018909-@90001561^90017203-90017326^90018909-	sex-biased (male)	23
SE@DECR1@chr8@+@90001561^90018909-@90001561^90017302-90017326^90018909-	sex-biased (male)	23
SE@DHX34@chr19@+@47376560^47377100-@47376560^47376915-47376989^47377100-	sex-biased (male)	23
SE@DISP1@chr1@+@222823945^222835119-@222823945^222824200-222824339^222827428-222827601^222835119-	sex-biased (male)	23
SE@DISP1@chr1@+@222823945^222835119-@222823945^222827428-222827601^222835119-	sex-biased (male)	23
SE@DMD@chrX@-@31134102^31121930-@31134102^31126673-31126642^31121930-	sex-biased (male)	23
SE@DNAJC19@chr3@-@180988023^180985996-@180988023^180987022-180986943^180985996-	sex-biased (male)	23
SE@ELMOD3@chr2@+@85355170^85356967-@85355170^85355555-85355598^85356967-	sex-biased (male)	23
SE@ELMOD3@chr2@+@85355170^85356967-@85355170^85355555-85355716^85356967-	sex-biased (male)	23
SE@ELMOD3@chr2@+@85355170^85356967-@85355170^85355555-85355784^85356967-	sex-biased (male)	23
SE@EPB41@chr1@+@29065158^29097807-@29065158^29096155-29096604^29097807-	sex-biased (male)	23
SE@ETNK1@chr12@+@22661205^22671272-@22661205^22668598-22668700^22671272-	sex-biased (male)	23
SE@FCAR@chr19@+@54874323^54885235-@54874323^54875330-54875365^54880836-54880913^54885235-	sex-biased (male)	23
SE@FCAR@chr19@+@54874323^54885235-@54874323^54875330-54875365^54885235-	sex-biased (male)	23
SE@FGFR1OP2@chr12@+@26957743^26963342-@26957743^26960515-26960628^26963342-	sex-biased (male)	23
SE@FGFR3@chr4@+@1803064^1804330-@1803064^1803692-1803836^1804330-	sex-biased (male)	23
SE@GAA@chr17@+@80101625^80104555-@80101625^80101811-80101890^80104555-	sex-biased (male)	23
SE@GALNS@chr16@-@88856758^88842829-@88856758^88843199-88843030^88842829-	sex-biased (male)	23
SE@GPATCH8@chr17@-@44464472^44436545-@44464472^44438715-44438671^44436545-	sex-biased (male)	23
SE@HDDC2@chr6@-@125300538^125292909-@125300538^125298816-125298714^125292909-	sex-biased (male)	23
SE@IKBKB@chr8@+@42272205^42290156-@42272205^42288634-42288728^42290156-	sex-biased (male)	23
SE@INTS12@chr4@-@105708638^105700014-@105708638^105703809-105703648^105700014-	sex-biased (male)	23
SE@INTS6@chr13@-@51430294^51395483-@51430294^51423090-51423030^51421334-51421112^51395483-	sex-biased (male)	23
SE@IP6K3@chr6@-@33746758^33735655-@33746758^33739261-33739133^33735655-	sex-biased (male)	23
SE@KANSL3@chr2@-@96619359^96613619-@96619359^96615544-96615492^96613619-	sex-biased (male)	23
SE@KIF21B@chr1@-@200984859^200981096-@200984859^200983094-200983056^200981096-	sex-biased (male)	23
SE@KMT2D@chr12@-@49024578^49022875-@49024578^49024100-49024053^49022875-	sex-biased (male)	23
SE@LDB3@chr10@+@86680157^86685678-@86680157^86681436-86681803^86685678-	sex-biased (male)	23
SE@LIMCH1@chr4@+@41619440^41644500-@41619440^41638932-41638967^41644500-	sex-biased (male)	23
SE@MAGOHB@chr12@-@10609831^10607936-@10609831^10609383-10609098^10607936-	sex-biased (male)	23
SE@MAP3K7@chr6@-@90547258^90536401-@90547258^90544632-90544552^90536401-	sex-biased (male)	23
SE@MFAP5@chr12@-@8649501^8648203-@8649501^8648555-8648487^8648203-	sex-biased (male)	23
SE@MFNG@chr22@-@37485923^37480299-@37485923^37480769-37480721^37480299-	sex-biased (male)	23
SE@MTFR1@chr8@+@65670018^65693644-@65670018^65682353-65682451^65689566-65689599^65693644-	sex-biased (male)	23
SE@MVK@chr12@+@109576145^109586022-@109576145^109579165-109579282^109579802-109579946^109581395-109581550^109586022-	sex-biased (male)	23
SE@MVK@chr12@+@109576145^109586022-@109576145^109579802-109579946^109581395-109581550^109586022-	sex-biased (male)	23
SE@MVK@chr12@+@109576145^109586022-@109576145^109579802-109579946^109586022-	sex-biased (male)	23
SE@MVK@chr12@+@109576145^109586022-@109576145^109581395-109581550^109586022-	sex-biased (male)	23
SE@MYO18A@chr17@-@29086438^29082438-@29086438^29085648-29085604^29082438-	sex-biased (male)	23
SE@MYO5A@chr15@-@52346361^52340394-@52346361^52343197-52343117^52340394-	sex-biased (male)	23
SE@NASP@chr1@+@45594773^45602255-@45594773^45600385-45600457^45602255-	sex-biased (male)	23
SE@NBPF14@chr1@-@148568482^148564711-@148568482^148567885-148567713^148567003-148566952^148566315-148566143^148565428-148565320^148564711-	sex-biased (male)	23
SE@NCKAP5@chr2@-@132728816^132673305-@132728816^132725759-132725627^132673305-	sex-biased (male)	23
SE@NCOR2@chr12@-@124378237^124372610-@124378237^124374463-124374413^124372610-	sex-biased (male)	23
SE@NEDD4L@chr18@+@58333892^58341038-@58333892^58335478-58335537^58341038-	sex-biased (male)	23
SE@NEXN@chr1@+@77918273^77926414-@77918273^77925188-77925229^77926414-	sex-biased (male)	23
SE@NPL@chr1@+@182792286^182803698-@182792286^182794356-182794439^182795730-182795840^182803698-	sex-biased (male)	23
SE@OXR1@chr8@+@106726309^106739458-@106726309^106737520-106737600^106739458-	sex-biased (male)	23
SE@PACRGL@chr4@+@20704814^20712788-@20704814^20709683-20709773^20712788-	sex-biased (male)	23
SE@PAM@chr5@+@102961229^102990272-@102961229^102974116-102974436^102990272-	sex-biased (male)	23
SE@PAPOLG@chr2@+@60787066^60791761-@60787066^60787511-60787620^60791761-	sex-biased (male)	23
SE@PCNX1@chr14@+@70978648^71009634-@70978648^70988567-70988699^70995741-70995843^71009634-	sex-biased (male)	23
SE@PCNX1@chr14@+@70978648^71009634-@70978648^70988567-70988699^70995741-70995925^71009634-	sex-biased (male)	23
SE@PCSK6@chr15@-@101331852^101326479-@101331852^101331689-101331651^101326479-	sex-biased (male)	23
SE@PCYT2@chr17@-@81907554^81906898-@81907554^81907257-81907204^81906898-	sex-biased (male)	23
SE@PDGFA@chr7@-@501116^498574-@501116^500499-500431^498574-	sex-biased (male)	23
SE@PEX1@chr7@-@92510944^92507126-@92510944^92509411-92509329^92507126-	sex-biased (male)	23
SE@PHF3@chr6@+@63636150^63680000-@63636150^63646527-63646795^63680000-	sex-biased (male)	23
SE@PHF3@chr6@+@63636150^63680000-@63636150^63646619-63646795^63680000-	sex-biased (male)	23
SE@PLXDC1@chr17@-@39139654^39109391-@39139654^39127004-39126905^39109391-	sex-biased (male)	23
SE@PMM2@chr16@+@8801910^8811638-@8801910^8806316-8806407^8811638-	sex-biased (male)	23
SE@POC1B@chr12@-@89466770^89425379-@89466770^89459718-89459638^89425379-	sex-biased (male)	23
SE@POC1B@chr12@-@89466770^89425379-@89466770^89460038-89460016^89459718-89459638^89425379-	sex-biased (male)	23
SE@PPARG@chr3@+@12288020^12379704-@12288020^12312380-12312453^12379704-	sex-biased (male)	23
SE@PPP1R7@chr2@+@241150547^241157807-@241150547^241153476-241153604^241157807-	sex-biased (male)	23
SE@PRR16@chr5@+@120464645^120685954-@120464645^120481169-120481293^120685954-	sex-biased (male)	23
SE@PRR5L@chr11@+@36376704^36400997-@36376704^36393846-36394011^36400997-	sex-biased (male)	23
SE@PRRC2C@chr1@+@171588505^171591587-@171588505^171591152-171591200^171591587-	sex-biased (male)	23
SE@PSAP@chr10@-@71825837^71822007-@71825837^71823896-71823888^71822007-	sex-biased (male)	23
SE@PTK2B@chr8@+@27444271^27450749-@27444271^27445794-27445919^27450749-	sex-biased (male)	23
SE@PTPRF@chr1@+@43598913^43603416-@43598913^43602071-43602097^43603416-	sex-biased (male)	23
SE@PUM2@chr2@-@20282947^20263460-@20282947^20278819-20278583^20263460-	sex-biased (male)	23
SE@RAB9A@chrX@+@13689288^13708721-@13689288^13703814-13703902^13708721-	sex-biased (male)	23
SE@RBM4B@chr11@-@66668615^66665578-@66668615^66666493-66666272^66665578-	sex-biased (male)	23
SE@RMC1@chr18@+@23504447^23509193-@23504447^23506970-23507054^23507985-23508041^23508655-23508776^23509193-	sex-biased (male)	23
SE@ROBO2@chr3@+@77622432^77634870-@77622432^77632474-77632656^77634870-	sex-biased (male)	23
SE@ROBO3@chr11@+@124876932^124877519-@124876932^124877161-124877184^124877519-	sex-biased (male)	23
SE@RPS24@chr10@+@78037304^78040204-@78037304^78037439-78037441^78037965-78037982^78040204-	sex-biased (male)	23
SE@RRBP1@chr20@-@17682028^17660528-@17682028^17680075-17679999^17660528-	sex-biased (male)	23
SE@RSRC2@chr12@-@122515105^122511188-@122515105^122514728-122514712^122513874-122513767^122511188-	sex-biased (male)	23
SE@SCN7A@chr2@-@166493968^166477710-@166493968^166486968-166486856^166477710-	sex-biased (male)	23
SE@SERPINH1@chr11@+@75562319^75566316-@75562319^75563727-75563770^75566316-	sex-biased (male)	23
SE@SLC12A6@chr15@-@34336410^34261020-@34336410^34275389-34275345^34261020-	sex-biased (male)	23
SE@SLC39A9@chr14@+@69455866^69461697-@69455866^69458363-69458729^69461697-	sex-biased (male)	23
SE@SLC41A3@chr3@-@126067947^126033678-@126067947^126051050-126050898^126033678-	sex-biased (male)	23
SE@SLFN11@chr17@-@35373474^35363826-@35373474^35367700-35367603^35367063-35366947^35363826-	sex-biased (male)	23
SE@SLK@chr10@+@104008356^104018160-@104008356^104010816-104010908^104018160-	sex-biased (male)	23
SE@SPIRE1@chr18@-@12463351^12454483-@12463351^12459928-12459755^12454483-	sex-biased (male)	23
SE@SS18@chr18@-@26038555^26035127-@26038555^26035923-26035831^26035127-	sex-biased (male)	23
SE@STK4@chr20@+@45025130^45075018-@45025130^45053086-45053180^45075018-	sex-biased (male)	23
SE@STXBP1@chr9@+@127612440^127651603-@127612440^127642469-127642563^127651603-	sex-biased (male)	23
SE@SUPT20H@chr13@-@37051488^37047936-@37051488^37048599-37048564^37047936-	sex-biased (male)	23
SE@TACC1@chr8@+@38728671^38744895-@38728671^38742351-38742451^38744895-	sex-biased (male)	23
SE@TAMM41@chr3@-@11846502^11844211-@11846502^11845096-11844891^11844211-	sex-biased (male)	23
SE@TAPT1@chr4@-@16174204^16166793-@16174204^16170729-16170653^16166793-	sex-biased (male)	23
SE@TCF7L2@chr10@+@113158717^113165555-@113158717^113159920-113159992^113160619-113160691^113165555-	sex-biased (male)	23
SE@TCF7L2@chr10@+@113158717^113165555-@113158717^113159920-113159992^113161579-113161603^113165555-	sex-biased (male)	23
SE@TCF7L2@chr10@+@113158717^113165555-@113158717^113159920-113159992^113165555-	sex-biased (male)	23
SE@TCF7L2@chr10@+@113158717^113165555-@113158717^113160619-113160691^113165555-	sex-biased (male)	23
SE@TMEM106C@chr12@+@47964423^47968133-@47964423^47965282-47965345^47965838-47965997^47966089-47966172^47966683-47966732^47967208-47967261^47968133-	sex-biased (male)	23
SE@TMEM106C@chr12@+@47964423^47968133-@47964423^47965282-47965345^47965838-47965997^47966089-47966229^47966683-47966732^47967208-47967261^47968133-	sex-biased (male)	23
SE@TMEM106C@chr12@+@47964423^47968133-@47964423^47965282-47965345^47966089-47966172^47966683-47966732^47967208-47967261^47968133-	sex-biased (male)	23
SE@TMEM106C@chr12@+@47964423^47968133-@47964423^47965282-47965345^47966683-47966732^47967208-47967261^47968133-	sex-biased (male)	23
SE@TMEM106C@chr12@+@47964423^47968133-@47964423^47965282-47965345^47968133-	sex-biased (male)	23
SE@TMEM106C@chr12@+@47964423^47968133-@47964423^47965282-47966229^47966683-47966732^47967208-47967261^47968133-	sex-biased (male)	23
SE@TNIK@chr3@-@171140399^171138379-@171140399^171139556-171139470^171138379-	sex-biased (male)	23
SE@TPD52L2@chr20@+@63873816^63889190-@63873816^63882719-63882820^63886016-63886042^63887564-63887605^63889190-	sex-biased (male)	23
SE@TPD52L2@chr20@+@63873816^63889190-@63873816^63882719-63882820^63887564-63887605^63889190-	sex-biased (male)	23
SE@TPK1@chr7@-@144623166^144548602-@144623166^144591569-144591423^144548602-	sex-biased (male)	23
SE@TRIM65@chr17@-@75892011^75891347-@75892011^75891878-75891813^75891347-	sex-biased (male)	23
SE@TSPAN1@chr1@+@46175409^46181100-@46175409^46175729-46175847^46180526-46180658^46181100-	sex-biased (male)	23
SE@TSPAN1@chr1@+@46175409^46181100-@46175409^46180526-46180658^46181100-	sex-biased (male)	23
SE@USO1@chr4@+@75793901^75799622-@75793901^75795336-75795356^75799622-	sex-biased (male)	23
SE@USP33@chr1@-@77759643^77741748-@77759643^77745599-77745421^77741748-	sex-biased (male)	23
SE@USP54@chr10@-@73523583^73517747-@73523583^73521027-73520908^73519992-73519797^73517747-	sex-biased (male)	23
SE@USP8@chr15@+@50424514^50439009-@50424514^50432338-50432499^50439009-	sex-biased (male)	23
SE@VEGFA@chr6@+@43778918^43781956-@43778918^43780732-43780785^43781956-	sex-biased (male)	23
SE@VEGFA@chr6@+@43778918^43781956-@43778918^43780732-43780803^43781956-	sex-biased (male)	23
SE@VEGFA@chr6@+@43778918^43781956-@43778918^43780732-43780854^43781956-	sex-biased (male)	23
SE@VEGFA@chr6@+@43778918^43784541-@43778918^43780732-43780803^43781956-43782087^43784541-	sex-biased (male)	23
SE@VEGFA@chr6@+@43778918^43784541-@43778918^43780732-43780803^43784541-	sex-biased (male)	23
SE@XKR8@chr1@+@27963693^27966503-@27963693^27964879-27965158^27965719-27965928^27966503-	sex-biased (male)	23
SE@XKR8@chr1@+@27963693^27966503-@27963693^27965719-27965928^27966503-	sex-biased (male)	23
SE@ZFAND5@chr9@-@72364696^72360787-@72364696^72363606-72363470^72360787-	sex-biased (male)	23
SE@ZFR@chr5@-@32385508^32379210-@32385508^32380172-32380075^32379210-	sex-biased (male)	23
SE@ZNF528@chr19@+@52402028^52405907-@52402028^52402429-52402545^52405907-	sex-biased (male)	23
SE@ZNF608@chr5@-@124639133^124637906-@124639133^124638823-124638782^124637906-	sex-biased (male)	23
A3SS@BEND7@chr10@-@13452539^13447316-@13452539^13447319-	sex-common	24
RI@ABCG1@chr21@+@42288037^42288211-@42288036^42288038-42288211^42288213-	sex-common	24
RI@ASXL1@chr20@+@32428248^32428325-@32428247^32428249-32428325^32428327-	sex-common	24
RI@ERBB3@chr12@+@56087642^56087795-@56087641^56087643-56087795^56087797-	sex-common	24
RI@SLC38A7@chr16@-@58676289^58676054-@58676288^58676290-58676054^58676056-	sex-common	24
SE@AFMID@chr17@+@78202751^78205946-@78202751^78204656-78204741^78204828-78204900^78205093-78205190^78205440-78205518^78205603-78205738^78205946-	sex-common	24
SE@AP2B1@chr17@+@35657791^35671754-@35657791^35670857-35670898^35671754-	sex-common	24
SE@C2orf92@chr2@+@97675928^97690256-@97675928^97688895-97688993^97690256-	sex-common	24
SE@EEF1D@chr8@-@143597348^143590081-@143597348^143592797-143592647^143590738-143590608^143590081-	sex-common	24
SE@EEF1D@chr8@-@143597348^143590081-@143597348^143592893-143592647^143590738-143590608^143590081-	sex-common	24
SE@GOLGA2@chr9@-@128273850^128268524-@128273850^128272865-128272785^128268524-	sex-common	24
SE@PLEKHM2@chr1@+@15719920^15725317-@15719920^15721329-15721388^15725317-	sex-common	24
SE@RABL2A@chr2@+@113634232^113641353-@113634232^113635051-113635130^113640894-113641005^113641353-	sex-common	24
SE@SCAP@chr3@-@47435008^47422536-@47435008^47424045-47423933^47422536-	sex-common	24
SE@SPAG9@chr17@-@50977108^50974947-@50977108^50975901-50975863^50974947-	sex-common	24
SE@TRPT1@chr11@-@64226050^64225580-@64226050^64225869-64225786^64225580-	sex-common	24
SE@ZNF207@chr17@+@32365487^32367772-@32365487^32366665-32366757^32367772-	sex-common	24
A3SS@ACOX2@chr3@-@58531693^58531366-@58531693^58531392-	sex-biased (female)	24
A3SS@ALG8@chr11@-@78109442^78106912-@78109442^78106946-	sex-biased (female)	24
A3SS@BMP1@chr8@+@22197420^22201803-@22197420^22201118-	sex-biased (female)	24
A3SS@BNIPL@chr1@+@151036766^151037567-@151036766^151037315-	sex-biased (female)	24
A3SS@CDC27@chr17@-@47123886^47122600-@47123886^47122619-	sex-biased (female)	24
A3SS@CELF1@chr11@-@47482695^47478940-@47482695^47478952-	sex-biased (female)	24
A3SS@CEP131@chr17@-@81192318^81191335-@81192318^81191350-	sex-biased (female)	24
A3SS@CHD3@chr17@+@7893935^7894127-@7893935^7894115-	sex-biased (female)	24
A3SS@CIITA@chr16@+@10898732^10898925-@10898732^10898922-	sex-biased (female)	24
A3SS@CLCN6@chr1@+@11826214^11827115-@11826214^11827089-	sex-biased (female)	24
A3SS@CNOT3@chr19@+@54137993^54142929-@54137993^54142926-	sex-biased (female)	24
A3SS@CWF19L1@chr10@-@100261979^100261028-@100261979^100261044-	sex-biased (female)	24
A3SS@DNAJC10@chr2@+@182736386^182740299-@182736386^182739545-	sex-biased (female)	24
A3SS@ELP1@chr9@-@108922842^108917670-@108922842^108919349-	sex-biased (female)	24
A3SS@ELP1@chr9@-@108922842^108917670-108917547^108916297-@108922842^108919349-	sex-biased (female)	24
A3SS@ERCC3@chr2@-@127293513^127292704-@127293513^127292846-	sex-biased (female)	24
A3SS@FBLIM1@chr1@+@15758329^15764496-@15758329^15764493-	sex-biased (female)	24
A3SS@FMR1@chrX@+@147943326^147944905-@147943326^147944869-	sex-biased (female)	24
A3SS@FTSJ1@chrX@+@48481715^48482409-@48481715^48482403-	sex-biased (female)	24
A3SS@FUT3@chr19@-@5851390^5846564-@5851390^5846599-	sex-biased (female)	24
A3SS@FUT3@chr19@-@5851390^5846599-@5851390^5846618-	sex-biased (female)	24
A3SS@G3BP1@chr5@+@151772036^151786603-@151772036^151786572-	sex-biased (female)	24
A3SS@G6PC3@chr17@+@44074770^44075310-@44074770^44074969-	sex-biased (female)	24
A3SS@GAREM1@chr18@-@32270217^32268765-@32270217^32268768-	sex-biased (female)	24
A3SS@KANSL3@chr2@-@96636921^96631482-@96636921^96631543-	sex-biased (female)	24
A3SS@KCNMA1@chr10@-@77637265^77636569-@77637265^77637006-	sex-biased (female)	24
A3SS@LIG1@chr19@-@48153872^48151336-@48153872^48151339-	sex-biased (female)	24
A3SS@LRRC45@chr17@+@82028683^82029093-@82028683^82029019-	sex-biased (female)	24
A3SS@MAGI1@chr3@-@65478592^65470484-@65478592^65470487-	sex-biased (female)	24
A3SS@MECOM@chr3@-@169122580^169121209-@169122580^169121212-	sex-biased (female)	24
A3SS@MFN2@chr1@+@11980484^11981974-@11980484^11981970-	sex-biased (female)	24
A3SS@MMS19@chr10@-@97466504^97466156-@97466504^97466159-	sex-biased (female)	24
A3SS@MRPL42@chr12@+@93467554^93469192-@93467554^93469189-	sex-biased (female)	24
A3SS@MST1@chr3@-@49685262^49685085-@49685262^49685089-	sex-biased (female)	24
A3SS@MTRF1L@chr6@-@152998550^152995294-@152998550^152995319-	sex-biased (female)	24
A3SS@N4BP2@chr4@+@40137082^40142724-@40137082^40142673-	sex-biased (female)	24
A3SS@NCKIPSD@chr3@-@48685637^48683012-@48685637^48683041-	sex-biased (female)	24
A3SS@NSMCE2@chr8@+@125091958^125102051-@125091958^125102014-	sex-biased (female)	24
A3SS@NUDT4@chr12@+@93395533^93398771-@93395533^93398768-	sex-biased (female)	24
A3SS@OXNAD1@chr3@+@16269275^16270945-@16269275^16270929-	sex-biased (female)	24
A3SS@PLA2G6@chr22@-@38116075^38115681-@38116075^38115849-	sex-biased (female)	24
A3SS@PLEKHG4@chr16@+@67288400^67288489-@67288400^67288476-	sex-biased (female)	24
A3SS@PROSER3@chr19@+@35762146^35762256-@35762146^35762253-	sex-biased (female)	24
A3SS@PTPN6@chr12@+@6951731^6952113-@6951731^6951983-	sex-biased (female)	24
A3SS@RABGGTB@chr1@+@75787604^75789952-75790274^75790446-@75787604^75789159-	sex-biased (female)	24
A3SS@RICTOR@chr5@-@38946468^38945610-@38946468^38945724-	sex-biased (female)	24
A3SS@SAP130@chr2@-@127989564^127986959-@127989564^127986962-	sex-biased (female)	24
A3SS@SEC31B@chr10@-@100489252^100488974-@100489252^100488977-	sex-biased (female)	24
A3SS@SEZ6L2@chr16@-@29897853^29896911-@29897853^29897121-	sex-biased (female)	24
A3SS@SLC29A2@chr11@-@66369369^66369131-@66369369^66369199-	sex-biased (female)	24
A3SS@SYT8@chr11@+@1834617^1835097-@1834617^1835094-	sex-biased (female)	24
A3SS@TMEM214@chr2@+@27037702^27037815-@27037702^27037790-	sex-biased (female)	24
A3SS@TSNARE1@chr8@-@142318544^142315089-@142318544^142315092-	sex-biased (female)	24
A3SS@TSPYL2@chrX@+@53083305^53084545-@53083305^53084532-	sex-biased (female)	24
A3SS@TSPYL2@chrX@+@53083305^53084545-53084622^53084755-@53083305^53084532-	sex-biased (female)	24
A3SS@TUT4@chr1@-@52438220^52436963-@52438220^52436978-	sex-biased (female)	24
A3SS@UGP2@chr2@+@63842204^63856330-@63842204^63856306-	sex-biased (female)	24
A3SS@USP19@chr3@-@49117947^49117785-@49117947^49117830-	sex-biased (female)	24
A3SS@VEZT@chr12@+@95266632^95270051-@95266632^95270039-	sex-biased (female)	24
A3SS@WDR90@chr16@+@662331^662679-@662331^662673-	sex-biased (female)	24
A3SS@ZNF106@chr15@-@42442073^42439552-@42442073^42439813-	sex-biased (female)	24
A3SS@ZNF346@chr5@+@177044533^177050751-@177044533^177050703-	sex-biased (female)	24
A3SS@ZNF76@chr6@+@35291737^35292554-@35291737^35292540-	sex-biased (female)	24
A5SS@ASAP3@chr1@-@23433425^23433272-@23433362^23433272-	sex-biased (female)	24
A5SS@CCNL1@chr3@-@157157007^157153156-@157156936^157153156-	sex-biased (female)	24
A5SS@CCNL1@chr3@-@157157011^157153156-@157156936^157153156-	sex-biased (female)	24
A5SS@CHRDL1@chrX@-@110795744^110792215-@110795686^110792215-	sex-biased (female)	24
A5SS@CNTNAP3B@chr9@-@41908610^41906987-@41908557^41906987-	sex-biased (female)	24
A5SS@CPSF7@chr11@-@61419949^61416519-@61419922^61416519-	sex-biased (female)	24
A5SS@EEF1D@chr8@-@143590645^143590081-@143590608^143590081-	sex-biased (female)	24
A5SS@EOGT@chr3@-@69012515^69011991-@69012368^69011991-	sex-biased (female)	24
A5SS@EOGT@chr3@-@69012603^69011991-@69012515^69011991-	sex-biased (female)	24
A5SS@GOLGB1@chr3@-@121730876^121730017-@121730848^121730017-	sex-biased (female)	24
A5SS@LRSAM1@chr9@+@127492897^127495964-@127494662^127494997-127495418^127495964-	sex-biased (female)	24
A5SS@LRSAM1@chr9@+@127492897^127495964-@127494662^127495217-127495418^127495964-	sex-biased (female)	24
A5SS@MYO6@chr6@+@75892690^75895231-@75892693^75894814-75894840^75895231-	sex-biased (female)	24
A5SS@NOC2L@chr1@-@945057^944800-@945042^944800-	sex-biased (female)	24
A5SS@NPRL2@chr3@-@50348527^50348410-@50348523^50348410-	sex-biased (female)	24
A5SS@POP5@chr12@-@120581115^120579923-@120580996^120579923-	sex-biased (female)	24
A5SS@RIPK3@chr14@-@24338249^24338040-@24338211^24338040-	sex-biased (female)	24
A5SS@SLC25A37@chr8@+@23566336^23568322-@23566813^23568322-	sex-biased (female)	24
A5SS@ST3GAL4@chr11@+@126406545^126406943-@126406557^126406943-	sex-biased (female)	24
A5SS@TMEM107@chr17@-@8174541^8174272-@8174520^8174272-	sex-biased (female)	24
A5SS@TSC2@chr16@+@2081798^2083695-@2082504^2083695-	sex-biased (female)	24
A5SS@USP8@chr15@+@50424514^50439009-@50424654^50432338-50432499^50439009-	sex-biased (female)	24
A5SS@ZC3HAV1@chr7@-@139079470^139078653-@139079104^139078653-	sex-biased (female)	24
A5SS@ZMYND15@chr17@+@4743847^4744190-@4744107^4744190-	sex-biased (female)	24
A5SS@ZNF266@chr19@-@9418766^9418631-@9418762^9418631-	sex-biased (female)	24
A5SS@ZNF7@chr8@+@144829090^144837391-@144829604^144837391-	sex-biased (female)	24
RI@ABCA7@chr19@+@1057084^1057314-@1057083^1057085-1057314^1057316-	sex-biased (female)	24
RI@ABCA7@chr19@+@1063863^1064161-@1063862^1063864-1064161^1064163-	sex-biased (female)	24
RI@ABCF3@chr3@+@184189144^184189255-@184189143^184189145-184189255^184189257-	sex-biased (female)	24
RI@ABTB1@chr3@+@127677083^127677168-@127677082^127677084-127677168^127677170-	sex-biased (female)	24
RI@AKT2@chr19@-@40236257^40236104-@40236256^40236258-40236104^40236106-	sex-biased (female)	24
RI@ANKRD13D@chr11@+@67291521^67291603-@67291520^67291522-67291603^67291605-	sex-biased (female)	24
RI@BAIAP3@chr16@+@1344146^1344227-@1344145^1344147-1344227^1344229-	sex-biased (female)	24
RI@CALCOCO1@chr12@-@53722025^53721615-@53722024^53722026-53721615^53721617-	sex-biased (female)	24
RI@CAPRIN2@chr12@-@30720811^30719225-@30720810^30720812-30719225^30719227-	sex-biased (female)	24
RI@CARD19@chr9@+@93110721^93112218-@93110720^93110722-93112218^93112220-	sex-biased (female)	24
RI@CARS1@chr11@-@3002541^3002174-@3002540^3002542-3002174^3002176-	sex-biased (female)	24
RI@CDK18@chr1@+@205529563^205530259-@205529562^205529564-205530259^205530261-	sex-biased (female)	24
RI@CTSK@chr1@-@150799544^150799273-@150799543^150799545-150799273^150799275-	sex-biased (female)	24
RI@CTSK@chr1@-@150805861^150804239-@150805860^150805862-150804239^150804241-	sex-biased (female)	24
RI@CTSK@chr1@-@150806686^150806224-@150806685^150806687-150806224^150806226-	sex-biased (female)	24
RI@DBN1@chr5@-@177467743^177467627-@177467742^177467744-177467627^177467629-	sex-biased (female)	24
RI@DGKA@chr12@+@55940980^55941252-@55940979^55940981-55941252^55941254-	sex-biased (female)	24
RI@DYNC1H1@chr14@+@102004683^102004762-@102004682^102004684-102004762^102004764-	sex-biased (female)	24
RI@EIF2B5@chr3@+@184143142^184143442-@184143141^184143143-184143442^184143444-	sex-biased (female)	24
RI@ERBB3@chr12@+@56098575^56098759-@56098574^56098576-56098759^56098761-	sex-biased (female)	24
RI@ESYT1@chr12@+@56131113^56131244-@56131112^56131114-56131244^56131246-	sex-biased (female)	24
RI@FAN1@chr15@+@30925939^30928553-@30925938^30925940-30928553^30928555-	sex-biased (female)	24
RI@FGFR1@chr8@-@38428346^38428093-@38428345^38428347-38428093^38428095-	sex-biased (female)	24
RI@GRB7@chr17@+@39742716^39742898-@39742715^39742717-39742898^39742900-	sex-biased (female)	24
RI@HECTD3@chr1@-@45005997^45005883-@45005996^45005998-45005883^45005885-	sex-biased (female)	24
RI@HSPG2@chr1@-@21878433^21878253-@21878432^21878434-21878253^21878255-	sex-biased (female)	24
RI@HTN1@chr4@+@70054342^70054421-@70054341^70054343-70054421^70054423-	sex-biased (female)	24
RI@HTT@chr4@+@3187886^3188951-@3187885^3187887-3188951^3188953-	sex-biased (female)	24
RI@IZUMO4@chr19@+@2097955^2098052-@2097954^2097956-2098052^2098054-	sex-biased (female)	24
RI@JMJD8@chr16@-@683861^683781-@683860^683862-683781^683783-	sex-biased (female)	24
RI@KMT5C@chr19@+@55342046^55342215-@55342045^55342047-55342215^55342217-	sex-biased (female)	24
RI@LARS1@chr5@-@146142856^146140261-@146142855^146142857-146140261^146140263-	sex-biased (female)	24
RI@LAS1L@chrX@-@65523560^65520817-@65523559^65523561-65520817^65520819-	sex-biased (female)	24
RI@MED13L@chr12@-@115982384^115980938-@115982383^115982385-115980938^115980940-	sex-biased (female)	24
RI@MEGF6@chr1@-@3494613^3494499-@3494612^3494614-3494499^3494501-	sex-biased (female)	24
RI@MFAP4@chr17@-@19385358^19385281-@19385357^19385359-19385281^19385283-	sex-biased (female)	24
RI@MFSD10@chr4@-@2932045^2931936-@2932044^2932046-2931936^2931938-	sex-biased (female)	24
RI@MFSD10@chr4@-@2933106^2932758-@2933105^2933107-2932758^2932760-	sex-biased (female)	24
RI@MGAT4B@chr5@-@179799954^179799636-@179799953^179799955-179799636^179799638-	sex-biased (female)	24
RI@MKS1@chr17@-@58208513^58208174-@58208512^58208514-58208174^58208176-	sex-biased (female)	24
RI@MS4A6A@chr11@-@60181581^60179965-@60181580^60181582-60179965^60179967-	sex-biased (female)	24
RI@MYL3@chr3@-@46858231^46858101-@46858230^46858232-46858101^46858103-	sex-biased (female)	24
RI@MYO15B@chr17@+@75621408^75621501-@75621407^75621409-75621501^75621503-	sex-biased (female)	24
RI@NAGK@chr2@+@71072751^71073482-@71072750^71072752-71073482^71073484-	sex-biased (female)	24
RI@NAGK@chr2@+@71075642^71076604-@71075641^71075643-71076604^71076606-	sex-biased (female)	24
RI@NCAPD2@chr12@+@6514392^6514464-@6514391^6514393-6514464^6514466-	sex-biased (female)	24
RI@NELFE@chr6@-@31954080^31953831-@31954079^31954081-31953831^31953833-	sex-biased (female)	24
RI@NELFE@chr6@-@31955059^31954892-@31955058^31955060-31954892^31954894-	sex-biased (female)	24
RI@PAQR6@chr1@-@156246123^156245987-@156246122^156246124-156245987^156245989-	sex-biased (female)	24
RI@PCBP4@chr3@-@51960866^51960642-@51960865^51960867-51960642^51960644-	sex-biased (female)	24
RI@PI4KA@chr22@-@20734043^20733843-@20734042^20734044-20733843^20733845-	sex-biased (female)	24
RI@PIGQ@chr16@+@580263^580858-@580262^580264-580858^580860-	sex-biased (female)	24
RI@PRPF39@chr14@+@45096492^45096596-@45096491^45096493-45096596^45096598-	sex-biased (female)	24
RI@PXDN@chr2@-@1664958^1663763-@1664957^1664959-1663763^1663765-	sex-biased (female)	24
RI@RBM45@chr2@+@178123651^178123828-@178123650^178123652-178123828^178123830-	sex-biased (female)	24
RI@RGP1@chr9@+@35750741^35750840-@35750740^35750742-35750840^35750842-	sex-biased (female)	24
RI@RHOT2@chr16@+@670175^670249-@670174^670176-670249^670251-	sex-biased (female)	24
RI@RHOT2@chr16@+@671000^671083-@670999^671001-671083^671085-	sex-biased (female)	24
RI@RNF123@chr3@+@49705679^49705982-@49705678^49705680-49705982^49705984-	sex-biased (female)	24
RI@SAMD4A@chr14@+@54784447^54784537-@54784446^54784448-54784537^54784539-	sex-biased (female)	24
RI@SCFD1@chr14@+@30673347^30673931-@30673346^30673348-30673931^30673933-	sex-biased (female)	24
RI@SHKBP1@chr19@+@40577284^40577396-@40577283^40577285-40577396^40577398-	sex-biased (female)	24
RI@SKIV2L@chr6@+@31962798^31962985-@31962797^31962799-31962985^31962987-	sex-biased (female)	24
RI@SKIV2L@chr6@+@31969420^31969515-@31969419^31969421-31969515^31969517-	sex-biased (female)	24
RI@SLC12A4@chr16@-@67951140^67951060-@67951139^67951141-67951060^67951062-	sex-biased (female)	24
RI@SLC5A6@chr2@-@27203233^27202880-@27203232^27203234-27202880^27202882-	sex-biased (female)	24
RI@SPATA20@chr17@+@50550917^50550998-@50550916^50550918-50550998^50551000-	sex-biased (female)	24
RI@STING1@chr5@-@139481159^139480898-@139481158^139481160-139480898^139480900-	sex-biased (female)	24
RI@SYMPK@chr19@-@45854391^45854240-@45854390^45854392-45854240^45854242-	sex-biased (female)	24
RI@SYNM@chr15@+@99131813^99132750-@99131812^99131814-99132750^99132752-	sex-biased (female)	24
RI@TCOF1@chr5@+@150375909^150376082-@150375908^150375910-150376082^150376084-	sex-biased (female)	24
RI@TCOF1@chr5@+@150391657^150391957-@150391656^150391658-150391957^150391959-	sex-biased (female)	24
RI@TPSAB1@chr16@+@1241699^1241827-@1241698^1241700-1241827^1241829-	sex-biased (female)	24
RI@TRO@chrX@+@54928710^54930741-@54928709^54928711-54930741^54930743-	sex-biased (female)	24
RI@UCKL1@chr20@-@63946161^63945975-@63946160^63946162-63945975^63945977-	sex-biased (female)	24
RI@USF2@chr19@+@35269492^35269581-@35269491^35269493-35269581^35269583-	sex-biased (female)	24
RI@VWA5A@chr11@+@124115482^124116566-@124115481^124115483-124116566^124116568-	sex-biased (female)	24
RI@WDR46@chr6@-@33288358^33288235-@33288357^33288359-33288235^33288237-	sex-biased (female)	24
RI@ZMYM3@chrX@-@71247734^71247510-@71247733^71247735-71247510^71247512-	sex-biased (female)	24
SE@ABLIM1@chr10@-@114451624^114445403-@114451624^114448026-114447880^114445403-	sex-biased (female)	24
SE@ACIN1@chr14@-@23069476^23066008-@23069476^23068671-23067314^23066008-	sex-biased (female)	24
SE@ADCK5@chr8@+@144383230^144390671-@144383230^144389263-144389336^144390671-	sex-biased (female)	24
SE@AFMID@chr17@+@78202751^78205946-@78202751^78205440-78205518^78205603-78205738^78205946-	sex-biased (female)	24
SE@AHI1@chr6@-@135300500^135285647-@135300500^135297492-135297432^135290525-135290423^135285647-	sex-biased (female)	24
SE@AMBRA1@chr11@-@46541945^46508370-@46541945^46512813-46512727^46508370-	sex-biased (female)	24
SE@ANK2@chr4@+@113318620^113330246-@113318620^113323759-113323794^113330246-	sex-biased (female)	24
SE@ANK3@chr10@-@60166824^60139087-@60166824^60146021-60145968^60139087-	sex-biased (female)	24
SE@ANKRD11@chr16@-@89305206^89291183-@89305206^89291777-89291681^89291183-	sex-biased (female)	24
SE@ANKRD11@chr16@-@89305206^89291183-@89305206^89291799-89291681^89291183-	sex-biased (female)	24
SE@ANKRD37@chr4@+@185396424^185397150-@185396424^185396832-185396950^185397150-	sex-biased (female)	24
SE@ANXA2@chr15@-@60397258^60386086-@60397258^60390317-60390213^60386086-	sex-biased (female)	24
SE@AOPEP@chr9@+@95080780^95086682-@95080780^95082575-95082719^95085930-95086119^95086682-	sex-biased (female)	24
SE@AOPEP@chr9@+@95080780^95086682-@95080780^95082575-95082719^95086682-	sex-biased (female)	24
SE@APOL3@chr22@-@36160669^36145599-@36160669^36149142-36149046^36145599-	sex-biased (female)	24
SE@APOL3@chr22@-@36160669^36145599-@36160669^36149142-36149046^36146408-36146140^36145599-	sex-biased (female)	24
SE@APOL3@chr22@-@36160669^36145599-@36160669^36149371-36149046^36145599-	sex-biased (female)	24
SE@APOL3@chr22@-@36160669^36145599-@36160669^36149371-36149259^36149142-36149046^36145599-	sex-biased (female)	24
SE@APOL3@chr22@-@36160669^36145599-@36160669^36153423-36153285^36149371-36149259^36149142-36149046^36145599-	sex-biased (female)	24
SE@APOL3@chr22@-@36160669^36145599-@36160669^36157006-36156844^36149142-36149046^36145599-	sex-biased (female)	24
SE@ARHGAP23@chr17@+@38497826^38500597-@38497826^38498414-38498510^38498932-38498954^38500597-	sex-biased (female)	24
SE@ARHGAP23@chr17@+@38497826^38500597-@38497826^38498414-38498510^38500597-	sex-biased (female)	24
SE@ARHGAP44@chr17@+@12919831^12941056-@12919831^12928929-12929046^12941056-	sex-biased (female)	24
SE@ARID1B@chr6@+@156935576^157084662-@156935576^157036835-157036876^157084662-	sex-biased (female)	24
SE@ARMC8@chr3@+@138187599^138209817-@138187599^138188455-138188530^138209817-	sex-biased (female)	24
SE@ASCC1@chr10@-@72133057^72097450-@72133057^72128167-72128082^72102412-72102334^72097450-	sex-biased (female)	24
SE@ASCC1@chr10@-@72133057^72097450-@72133057^72128167-72128082^72102967-72102850^72097450-	sex-biased (female)	24
SE@ASCC1@chr10@-@72133057^72097450-@72133057^72128167-72128082^72102967-72102850^72102412-72102334^72097450-	sex-biased (female)	24
SE@ASCC1@chr10@-@72133057^72097450-@72133057^72132341-72132234^72128167-72128082^72097450-	sex-biased (female)	24
SE@ATG7@chr3@+@11272430^11298686-@11272430^11280994-11281102^11282193-11282438^11298686-	sex-biased (female)	24
SE@ATP11C@chrX@-@139737916^139728962-@139737916^139731755-139731651^139728962-	sex-biased (female)	24
SE@ATXN3@chr14@-@92096093^92088817-@92096093^92093850-92093746^92093318-92093252^92088817-	sex-biased (female)	24
SE@BLNK@chr10@-@96216653^96209907-@96216653^96215389-96215321^96209907-	sex-biased (female)	24
SE@BTC@chr4@-@74755859^74748149-@74755859^74750719-74750573^74748149-	sex-biased (female)	24
SE@CANT1@chr17@-@79005372^78997963-@79005372^79000270-79000100^78997963-	sex-biased (female)	24
SE@CASK@chrX@-@41557032^41553915-@41557032^41555635-41555600^41553915-	sex-biased (female)	24
SE@CASK@chrX@-@41559779^41555635-@41559779^41557100-41557032^41555635-	sex-biased (female)	24
SE@CBS@chr21@-@43056803^43053983-@43056803^43056099-43056058^43053983-	sex-biased (female)	24
SE@CCDC126@chr7@+@23597605^23611171-@23597605^23597967-23598051^23604086-23604279^23611171-	sex-biased (female)	24
SE@CCDC126@chr7@+@23597605^23611171-@23597605^23597967-23598051^23611171-	sex-biased (female)	24
SE@CD46@chr1@+@207767195^207770321-@207767195^207767607-207767651^207767779-207767823^207770321-	sex-biased (female)	24
SE@CD46@chr1@+@207767195^207770321-@207767195^207767779-207767823^207770321-	sex-biased (female)	24
SE@CDK12@chr17@+@39556413^39564760-@39556413^39556864-39557058^39564760-	sex-biased (female)	24
SE@CNNM2@chr10@+@103068722^103076086-@103068722^103071774-103071839^103076086-	sex-biased (female)	24
SE@CNTNAP3B@chr9@-@41929317^41924093-@41929317^41926778-41926656^41924093-	sex-biased (female)	24
SE@COPS7B@chr2@+@231791808^231796106-@231791808^231792054-231792278^231794263-231794351^231796106-	sex-biased (female)	24
SE@CPNE5@chr6@-@36756245^36748267-@36756245^36753095-36753034^36748267-	sex-biased (female)	24
SE@CYBC1@chr17@-@82450480^82449292-@82450480^82449480-82449431^82449292-	sex-biased (female)	24
SE@CYTH4@chr22@+@37303402^37309212-@37303402^37304172-37304286^37309212-	sex-biased (female)	24
SE@DDR1@chr6@+@30882983^30884538-@30882983^30883264-30883326^30884058-30884145^30884538-	sex-biased (female)	24
SE@DDR1@chr6@+@30882983^30884538-@30882983^30883264-30883326^30884538-	sex-biased (female)	24
SE@DDX50@chr10@+@68901471^68906711-@68901471^68906226-68906337^68906711-	sex-biased (female)	24
SE@DDX52@chr17@-@37642110^37632298-@37642110^37635604-37635551^37633418-37633288^37632298-	sex-biased (female)	24
SE@DDX52@chr17@-@37642110^37632298-@37642110^37639568-37639454^37633418-37633288^37632298-	sex-biased (female)	24
SE@DIAPH1@chr5@-@141618798^141587197-@141618798^141588250-141588224^141587197-	sex-biased (female)	24
SE@DICER1@chr14@-@95157230^95133503-@95157230^95141748-95141683^95141187-95141154^95140759-95140659^95133503-	sex-biased (female)	24
SE@DISP1@chr1@+@222815171^222835119-@222815171^222823856-222823945^222835119-	sex-biased (female)	24
SE@DISP1@chr1@+@222823945^222835119-@222823945^222824200-222824339^222827428-222827601^222835119-	sex-biased (female)	24
SE@DISP1@chr1@+@222823945^222835119-@222823945^222827428-222827601^222835119-	sex-biased (female)	24
SE@DMKN@chr19@-@35508205^35506185-@35508205^35506665-35506510^35506185-	sex-biased (female)	24
SE@DMTF1@chr7@+@87152555^87163495-@87152555^87154228-87154278^87154390-87154528^87163239-87163332^87163495-	sex-biased (female)	24
SE@DMTF1@chr7@+@87152555^87163495-@87152555^87154390-87154528^87163239-87163332^87163495-	sex-biased (female)	24
SE@DMTF1@chr7@+@87152555^87163495-@87152555^87163239-87163332^87163495-	sex-biased (female)	24
SE@DNM2@chr19@+@10805967^10812264-@10805967^10808569-10808580^10812264-	sex-biased (female)	24
SE@DOCK6@chr19@-@11233203^11229390-@11233203^11232289-11232185^11229390-	sex-biased (female)	24
SE@DPY19L2@chr12@-@63582406^63570857-@63582406^63580836-63580662^63570857-	sex-biased (female)	24
SE@DPY30@chr2@-@32029594^32023474-@32029594^32023808-32023677^32023474-	sex-biased (female)	24
SE@DROSHA@chr5@-@31526079^31515219-@31526079^31521215-31521123^31515564-31515454^31515219-	sex-biased (female)	24
SE@DTYMK@chr2@-@241685769^241678649-@241685769^241682915-241682799^241680319-241680229^241678649-	sex-biased (female)	24
SE@EFNA5@chr5@-@107387706^107381376-@107387706^107387315-107387235^107381376-	sex-biased (female)	24
SE@ELMOD3@chr2@+@85355170^85356967-@85355170^85355555-85355716^85356967-	sex-biased (female)	24
SE@ELP1@chr9@-@108922842^108917670-@108922842^108919349-108919253^108917670-	sex-biased (female)	24
SE@ELP6@chr3@-@47511148^47504448-@47511148^47510254-47510149^47504448-	sex-biased (female)	24
SE@ERC1@chr12@+@1190052^1236769-@1190052^1204501-1204512^1236769-	sex-biased (female)	24
SE@FAM156A@chrX@-@52956273^52948705-@52956273^52955243-52955154^52948705-	sex-biased (female)	24
SE@FBXO38@chr5@+@148425701^148433424-@148425701^148427213-148427722^148433424-	sex-biased (female)	24
SE@FLNA@chrX@-@154357434^154355072-@154357434^154357274-154357251^154355072-	sex-biased (female)	24
SE@FOXN3@chr14@-@89280950^89180806-@89280950^89190449-89190384^89180806-	sex-biased (female)	24
SE@FXR1@chr3@+@180970358^180976122-@180970358^180971075-180971155^180975313-180975404^180976122-	sex-biased (female)	24
SE@GATD1@chr11@-@774008^772521-@774008^773629-773428^772521-	sex-biased (female)	24
SE@GORASP1@chr3@-@39107479^39101102-@39107479^39103553-39103473^39102881-39102693^39101570-39101510^39101102-	sex-biased (female)	24
SE@GSTO2@chr10@+@104278116^104297578-@104278116^104279370-104279471^104297578-	sex-biased (female)	24
SE@HHAT@chr1@+@210387581^210404464-@210387581^210400468-210400662^210404464-	sex-biased (female)	24
SE@HMGCR@chr5@+@75354697^75355365-@75354697^75355056-75355214^75355365-	sex-biased (female)	24
SE@INPP4A@chr2@+@98546694^98552786-@98546694^98548955-98548969^98552786-	sex-biased (female)	24
SE@IP6K2@chr3@-@48717157^48695421-@48717157^48715527-48715389^48695421-	sex-biased (female)	24
SE@IRX4@chr5@-@1880725^1879832-@1880725^1880143-1880066^1879832-	sex-biased (female)	24
SE@KIAA1755@chr20@-@38227154^38223636-@38227154^38225781-38225665^38223636-	sex-biased (female)	24
SE@LAS1L@chrX@-@65523560^65518465-@65523560^65520817-65520702^65518465-	sex-biased (female)	24
SE@LRRFIP2@chr3@-@37094792^37083806-@37094792^37091538-37091467^37083806-	sex-biased (female)	24
SE@LYPLAL1@chr1@+@219179246^219210532-@219179246^219179400-219179426^219193082-219193251^219210532-	sex-biased (female)	24
SE@LYRM1@chr16@+@20900889^20915556-@20900889^20902486-20902717^20915556-	sex-biased (female)	24
SE@LYST@chr1@-@235751210^235746527-@235751210^235747331-235747170^235746527-	sex-biased (female)	24
SE@MAP2@chr2@+@209680827^209700277-@209680827^209692625-209696350^209696542-209696748^209696917-209697051^209700277-	sex-biased (female)	24
SE@MAP2K7@chr19@+@7904068^7909755-@7904068^7905808-7905855^7909755-	sex-biased (female)	24
SE@MAP3K7@chr6@-@90547258^90536401-@90547258^90544632-90544552^90536401-	sex-biased (female)	24
SE@MAPK15@chr8@+@143720840^143721231-@143720840^143721000-143721105^143721231-	sex-biased (female)	24
SE@METTL26@chr16@-@636094^634797-@636094^635340-635281^634797-	sex-biased (female)	24
SE@MFAP3@chr5@+@154050017^154052920-@154050017^154051737-154051943^154052920-	sex-biased (female)	24
SE@MKNK1@chr1@-@46576575^46572167-@46576575^46575020-46574947^46572167-	sex-biased (female)	24
SE@MLIP@chr6@+@54124865^54169528-@54124865^54149056-54149127^54160367-54160432^54169528-	sex-biased (female)	24
SE@MMS19@chr10@-@97477347^97476744-@97477347^97476919-97476835^97476744-	sex-biased (female)	24
SE@MON2@chr12@+@62565380^62566322-@62565380^62566014-62566031^62566322-	sex-biased (female)	24
SE@MRPL55@chr1@-@228108955^228108318-@228108955^228108474-228108437^228108318-	sex-biased (female)	24
SE@MTR@chr1@+@236829268^236835547-@236829268^236831966-236832078^236835547-	sex-biased (female)	24
SE@MUC4@chr3@-@195771652^195769152-@195771652^195770371-195770216^195769152-	sex-biased (female)	24
SE@MVK@chr12@+@109576145^109579802-@109576145^109579165-109579282^109579802-	sex-biased (female)	24
SE@MYBPC1@chr12@+@101634605^101642419-@101634605^101636672-101636728^101642419-	sex-biased (female)	24
SE@MYO18A@chr17@-@29086438^29082438-@29086438^29085648-29085604^29082438-	sex-biased (female)	24
SE@MYOM1@chr18@-@3086038^3084027-@3086038^3085132-3085045^3084027-	sex-biased (female)	24
SE@N4BP2L2@chr13@-@32517857^32444126-@32517857^32480637-32480590^32444126-	sex-biased (female)	24
SE@NDRG2@chr14@-@21025677^21023321-@21025677^21024096-21023986^21023321-	sex-biased (female)	24
SE@NDRG4@chr16@+@58495008^58503798-@58495008^58500988-58501077^58503798-	sex-biased (female)	24
SE@NFAT5@chr16@+@69566374^69626403-@69566374^69568495-69568548^69626403-	sex-biased (female)	24
SE@NFAT5@chr16@+@69626528^69647028-@69626528^69644797-69644856^69646517-69646578^69647028-	sex-biased (female)	24
SE@NFAT5@chr16@+@69626528^69647028-@69626528^69646517-69646578^69647028-	sex-biased (female)	24
SE@NFYB@chr12@-@104135448^104128517-@104135448^104131838-104131754^104128517-	sex-biased (female)	24
SE@NIPAL3@chr1@+@24419640^24440172-@24419640^24433104-24433213^24440172-	sex-biased (female)	24
SE@NOL3@chr16@+@67170574^67174162-@67170574^67171152-67171252^67174008-67174046^67174162-	sex-biased (female)	24
SE@NOL3@chr16@+@67170574^67174162-@67170574^67171152-67171457^67173862-67174046^67174162-	sex-biased (female)	24
SE@NOL8@chr9@-@92321668^92319356-@92321668^92320379-92319943^92319356-	sex-biased (female)	24
SE@NOX4@chr11@-@89354962^89340171-@89354962^89342193-89342074^89340171-	sex-biased (female)	24
SE@NPIPA7@chr16@+@16392096^16393456-@16392096^16392593-16392662^16393456-	sex-biased (female)	24
SE@NPNT@chr4@+@105898001^105927336-@105898001^105912188-105912238^105927336-	sex-biased (female)	24
SE@NUCB2@chr11@+@17282943^17291240-@17282943^17286634-17286713^17291240-	sex-biased (female)	24
SE@NUMB@chr14@-@73282359^73277293-@73282359^73279424-73279281^73277293-	sex-biased (female)	24
SE@NUP35@chr2@+@183133623^183157444-@183133623^183151508-183151649^183157444-	sex-biased (female)	24
SE@NUP58@chr13@+@25307948^25312883-@25307948^25309247-25309282^25309960-25310015^25312883-	sex-biased (female)	24
SE@NUP58@chr13@+@25307948^25312883-@25307948^25309247-25309282^25312883-	sex-biased (female)	24
SE@OGA@chr10@-@101797980^101792943-@101797980^101793744-101793686^101792943-	sex-biased (female)	24
SE@OSBPL5@chr11@-@3121997^3119631-@3121997^3120624-3120544^3119631-	sex-biased (female)	24
SE@P4HA2@chr5@-@132227790^132218644-@132227790^132227221-132226697^132218644-	sex-biased (female)	24
SE@P4HA2@chr5@-@132227790^132218644-@132227790^132227221-132227086^132218644-	sex-biased (female)	24
SE@PAAF1@chr11@+@73878819^73887354-@73878819^73887031-73887099^73887354-	sex-biased (female)	24
SE@PDE9A@chr21@+@42699011^42733356-@42699011^42724556-42724634^42732070-42732124^42733356-	sex-biased (female)	24
SE@PDP1@chr8@+@93917079^93922016-@93917079^93917911-93917945^93922016-	sex-biased (female)	24
SE@PGAP2@chr11@+@3811424^3823883-@3811424^3822909-3822993^3823883-	sex-biased (female)	24
SE@PGF@chr14@-@74946379^74942733-@74946379^74946275-74946213^74942733-	sex-biased (female)	24
SE@PIP5K1C@chr19@-@3638884^3633169-@3638884^3633520-3633437^3633169-	sex-biased (female)	24
SE@PLEKHA8@chr7@+@30062742^30129266-@30062742^30074071-30074132^30129266-	sex-biased (female)	24
SE@PLSCR4@chr3@-@146250960^146222092-@146250960^146250637-146250557^146222092-	sex-biased (female)	24
SE@PMM1@chr22@-@41589719^41586193-@41589719^41589163-41589052^41586193-	sex-biased (female)	24
SE@PODNL1@chr19@-@13935980^13933993-@13935980^13935830-13935721^13934410-13934254^13933993-	sex-biased (female)	24
SE@PODNL1@chr19@-@13936367^13933993-@13936367^13936044-13935980^13933993-	sex-biased (female)	24
SE@PPIL3@chr2@-@200888956^200885772-@200888956^200887685-200887613^200886982-200886914^200885772-	sex-biased (female)	24
SE@PPIP5K1@chr15@-@43568463^43558932-@43568463^43564992-43564867^43560595-43560413^43558932-	sex-biased (female)	24
SE@PPP4R1@chr18@-@9563378^9562075-@9563378^9563046-9562922^9562075-	sex-biased (female)	24
SE@PPT2@chr6@+@32153636^32154587-@32153636^32154196-32154404^32154587-	sex-biased (female)	24
SE@PRKCD@chr3@+@53161428^53178404-@53161428^53165104-53165215^53178404-	sex-biased (female)	24
SE@PRMT2@chr21@+@46649739^46663383-@46649739^46661800-46661936^46663383-	sex-biased (female)	24
SE@PRPF40A@chr2@-@152679352^152677475-@152679352^152679109-152679056^152677475-	sex-biased (female)	24
SE@PRUNE1@chr1@+@151017904^151025515-@151017904^151018557-151018669^151024611-151024795^151025515-	sex-biased (female)	24
SE@PRUNE1@chr1@+@151017904^151025515-@151017904^151024611-151024795^151025515-	sex-biased (female)	24
SE@PRUNE1@chr1@+@151027327^151033806-@151027327^151028786-151028944^151031372-151031464^151033806-	sex-biased (female)	24
SE@PTK2@chr8@-@141001125^140890769-@141001125^140948723-140948666^140890769-	sex-biased (female)	24
SE@PTPRF@chr1@+@43598913^43603416-@43598913^43602071-43602097^43603416-	sex-biased (female)	24
SE@PTPRN2@chr7@-@158133677^158081377-@158133677^158110915-158110829^158081377-	sex-biased (female)	24
SE@QTRT2@chr3@+@114056864^114070626-@114056864^114065237-114065457^114066228-114066283^114070626-	sex-biased (female)	24
SE@RABGGTB@chr1@+@75787604^75789952-@75787604^75789159-75789356^75789952-	sex-biased (female)	24
SE@RAMP2@chr17@+@42761899^42762597-@42761899^42762340-42762463^42762597-	sex-biased (female)	24
SE@RARG@chr12@-@53231169^53227687-@53231169^53230074-53229911^53227687-	sex-biased (female)	24
SE@RBMS3@chr3@+@29897475^29936086-@29897475^29899705-29899755^29936086-	sex-biased (female)	24
SE@RNF146@chr6@+@127280340^127286050-@127280340^127282287-127282395^127286050-	sex-biased (female)	24
SE@RNF217@chr6@+@124963426^125045211-@124963426^124971501-124971598^125045211-	sex-biased (female)	24
SE@RPAIN@chr17@+@5422829^5432542-@5422829^5426236-5426299^5432542-	sex-biased (female)	24
SE@RPP38@chr10@+@15097409^15103305-@15097409^15102218-15102336^15103305-	sex-biased (female)	24
SE@RPS6KB1@chr17@+@59930174^59931622-@59930174^59930800-59931052^59931622-	sex-biased (female)	24
SE@RUBCN@chr3@-@197736655^197705175-@197736655^197718130-197717977^197705175-	sex-biased (female)	24
SE@SEC31A@chr4@-@82862534^82857764-@82862534^82861708-82861631^82857764-	sex-biased (female)	24
SE@SENP6@chr6@+@75621625^75623900-@75621625^75622751-75622858^75623900-	sex-biased (female)	24
SE@SERAC1@chr6@-@158158273^158150589-@158158273^158155351-158155315^158150589-	sex-biased (female)	24
SE@SFXN4@chr10@-@119162340^119160969-@119162340^119161081-119161055^119160969-	sex-biased (female)	24
SE@SFXN4@chr10@-@119162340^119160969-@119162340^119162160-119162139^119161081-119161055^119160969-	sex-biased (female)	24
SE@SFXN5@chr2@-@72988258^72961248-@72988258^72971685-72971570^72968533-72968448^72967323-72967237^72961248-	sex-biased (female)	24
SE@SHMT2@chr12@+@57231000^57231713-@57231000^57231481-57231560^57231713-	sex-biased (female)	24
SE@SLAMF7@chr1@+@160739356^160749821-@160739356^160748194-160748514^160749821-	sex-biased (female)	24
SE@SLC12A9@chr7@+@100854378^100856868-@100854378^100854620-100854754^100855706-100855837^100856868-	sex-biased (female)	24
SE@SLC15A3@chr11@-@60942035^60939638-@60942035^60941290-60941122^60939638-	sex-biased (female)	24
SE@SLC17A9@chr20@+@62952889^62956765-@62952889^62953211-62953272^62956765-	sex-biased (female)	24
SE@SLC20A1@chr2@+@112652798^112657122-@112652798^112652889-112652947^112657122-	sex-biased (female)	24
SE@SLC25A29@chr14@-@100298842^100295993-@100298842^100298190-100298027^100295993-	sex-biased (female)	24
SE@SLC46A1@chr17@-@28404616^28399713-@28404616^28400766-28400610^28399713-	sex-biased (female)	24
SE@SLC46A1@chr17@-@28404616^28399713-@28404616^28402321-28402238^28400766-28400610^28399713-	sex-biased (female)	24
SE@SMARCA2@chr9@+@2158594^2161686-@2158594^2159814-2159909^2161686-	sex-biased (female)	24
SE@SMG7@chr1@+@183472649^183512837-@183472649^183502253-183502391^183512837-	sex-biased (female)	24
SE@SORBS2@chr4@-@185646668^185635411-@185646668^185639035-185638877^185635411-	sex-biased (female)	24
SE@SORBS2@chr4@-@185734099^185678822-@185734099^185690611-185690562^185678822-	sex-biased (female)	24
SE@SPOP@chr17@-@49668027^49622876-@49668027^49636809-49636759^49622876-	sex-biased (female)	24
SE@SREBF1@chr17@-@17836727^17820521-@17836727^17823607-17823518^17820521-	sex-biased (female)	24
SE@SRGAP3@chr3@-@9038063^9026995-@9038063^9032752-9032650^9026995-	sex-biased (female)	24
SE@STAG2@chrX@+@123960866^124022531-@123960866^124021367-124021431^124022531-	sex-biased (female)	24
SE@STARD5@chr15@-@81324001^81322540-@81324001^81322948-81322899^81322540-	sex-biased (female)	24
SE@STAU1@chr20@-@49188116^49154071-@49188116^49174269-49174195^49166285-49165997^49154071-	sex-biased (female)	24
SE@STAU1@chr20@-@49188116^49154071-@49188116^49179244-49179122^49174269-49174195^49154071-	sex-biased (female)	24
SE@STEAP3@chr2@+@119223888^119245489-@119223888^119239363-119239430^119245489-	sex-biased (female)	24
SE@STRN3@chr14@-@30935163^30912182-@30935163^30913657-30913524^30912182-	sex-biased (female)	24
SE@STRN3@chr14@-@30935163^30912182-@30935163^30929311-30929201^30919106-30918966^30913657-30913524^30912182-	sex-biased (female)	24
SE@STRN3@chr14@-@30935163^30913657-@30935163^30929311-30929201^30913657-	sex-biased (female)	24
SE@SUCLA2@chr13@-@48001180^47988981-@48001180^47997023-47996843^47994896-47994800^47988981-	sex-biased (female)	24
SE@SUCLA2@chr13@-@48001180^47988981-@48001180^47997023-47996843^47994896-47994800^47991678-47991503^47988981-	sex-biased (female)	24
SE@TAOK3@chr12@-@118266655^118255655-@118266655^118261673-118261497^118255655-	sex-biased (female)	24
SE@TBX15@chr1@-@118899028^118885516-@118899028^118890965-118890867^118885516-	sex-biased (female)	24
SE@TCF3@chr19@-@1615285^1611849-@1615285^1612433-1612207^1611849-	sex-biased (female)	24
SE@TEAD2@chr19@-@49357252^49355419-@49357252^49355970-49355959^49355419-	sex-biased (female)	24
SE@TIRAP@chr11@+@126283153^126290803-@126283153^126290462-126290585^126290803-	sex-biased (female)	24
SE@TLR5@chr1@-@223143196^223137263-@223143196^223141763-223141648^223137263-	sex-biased (female)	24
SE@TMEM107@chr17@-@8175959^8174272-@8175959^8175875-8175757^8174616-8174541^8174272-	sex-biased (female)	24
SE@TMEM126A@chr11@+@85648089^85654063-@85648089^85650312-85650341^85654063-	sex-biased (female)	24
SE@TMEM161B@chr5@-@88228445^88220719-@88228445^88225866-88225769^88221471-88221301^88220719-	sex-biased (female)	24
SE@TMEM161B@chr5@-@88228445^88220719-@88228445^88225866-88225769^88221760-88221674^88220719-	sex-biased (female)	24
SE@TMEM79@chr1@+@156285267^156286260-@156285267^156285525-156285983^156286260-	sex-biased (female)	24
SE@TMX3@chr18@-@68710021^68700485-@68710021^68701790-68701745^68701667-68701616^68700485-	sex-biased (female)	24
SE@TNRC18@chr7@-@5361897^5359569-@5361897^5361722-5361594^5359569-	sex-biased (female)	24
SE@TNS1@chr2@-@217831455^217821938-@217831455^217829882-217829844^217821938-	sex-biased (female)	24
SE@TPM1@chr15@+@63060939^63061713-@63060939^63061198-63061273^63061713-	sex-biased (female)	24
SE@TPM3@chr1@-@154172029^154170711-@154172029^154171488-154171413^154170711-	sex-biased (female)	24
SE@TRMO@chr9@-@97922418^97913558-@97922418^97916338-97916164^97913558-	sex-biased (female)	24
SE@TRPS1@chr8@-@115668545^115620060-@115668545^115623758-115623601^115620060-	sex-biased (female)	24
SE@TSC2@chr16@+@2081798^2083695-@2081798^2082436-2082504^2083695-	sex-biased (female)	24
SE@TXNL4A@chr18@-@79986602^79977701-@79986602^79985866-79985797^79977701-	sex-biased (female)	24
SE@UBE3A@chr15@-@25438489^25405502-@25438489^25411971-25411908^25409207-25407067^25405502-	sex-biased (female)	24
SE@UBE3A@chr15@-@25438489^25405502-@25438489^25411971-25411908^25409207-25409088^25407262-25407067^25405502-	sex-biased (female)	24
SE@UBE3A@chr15@-@25438489^25405502-@25438489^25411971-25411908^25409207-25409088^25408684-25408572^25407262-25407067^25405502-	sex-biased (female)	24
SE@UBE3A@chr15@-@25438489^25405502-@25438489^25411971-25411908^25409207-25409088^25408684-25408620^25407137-25407067^25405502-	sex-biased (female)	24
SE@UBE3A@chr15@-@25438489^25405502-@25438489^25411971-25411908^25409207-25409088^25408684-25408620^25407228-25407067^25405502-	sex-biased (female)	24
SE@UBE3A@chr15@-@25438489^25405502-@25438489^25411971-25411908^25409207-25409088^25408684-25408620^25407262-25407067^25405502-	sex-biased (female)	24
SE@UBE3A@chr15@-@25438489^25405502-@25438489^25420752-25420656^25415842-25415710^25411971-25411908^25409207-25409088^25408684-25408620^25407212-25407067^25405502-	sex-biased (female)	24
SE@UEVLD@chr11@-@18578724^18570377-@18578724^18575412-18575347^18570377-	sex-biased (female)	24
SE@UEVLD@chr11@-@18578724^18570377-@18578724^18575412-18575347^18570738-18570621^18570377-	sex-biased (female)	24
SE@VEGFA@chr6@+@43778918^43784541-@43778918^43780732-43780785^43781956-43782087^43784541-	sex-biased (female)	24
SE@VEGFA@chr6@+@43778918^43784541-@43778918^43780732-43780803^43781956-43782087^43784541-	sex-biased (female)	24
SE@VEGFA@chr6@+@43778918^43784541-@43778918^43780732-43780854^43781956-43782087^43784541-	sex-biased (female)	24
SE@VEGFA@chr6@+@43778918^43784541-@43778918^43781956-43782052^43784541-	sex-biased (female)	24
SE@VEGFA@chr6@+@43778918^43784541-@43778918^43781956-43782087^43784541-	sex-biased (female)	24
SE@VEZT@chr12@+@95252071^95257154-@95252071^95256550-95256622^95257154-	sex-biased (female)	24
SE@VIT@chr2@+@36773847^36783340-@36773847^36775002-36775067^36781727-36781771^36783340-	sex-biased (female)	24
SE@VIT@chr2@+@36773847^36783340-@36773847^36775002-36775067^36783340-	sex-biased (female)	24
SE@VIT@chr2@+@36775067^36783340-@36775067^36781727-36781771^36783340-	sex-biased (female)	24
SE@WASF1@chr6@-@110179439^110127629-@110179439^110178742-110178598^110160732-110160635^110127629-	sex-biased (female)	24
SE@WASHC2C@chr10@+@45784901^45787035-@45784901^45785509-45785631^45787035-	sex-biased (female)	24
SE@WDR90@chr16@+@659376^660612-@659376^660058-660161^660612-	sex-biased (female)	24
SE@WRN@chr8@+@31088965^31090834-@31088965^31090465-31090532^31090834-	sex-biased (female)	24
SE@YIPF1@chr1@-@53889713^53888986-@53889713^53889463-53889244^53888986-	sex-biased (female)	24
SE@ZBTB8OS@chr1@-@32650433^32634110-@32650433^32634792-32634768^32634110-	sex-biased (female)	24
SE@ZDHHC20@chr13@-@21382920^21381549-@21382920^21381945-21381901^21381549-	sex-biased (female)	24
SE@ZMYM6@chr1@-@35031815^35020467-@35031815^35030713-35030547^35020467-	sex-biased (female)	24
SE@ZMYND15@chr17@+@4743847^4744190-@4743847^4743991-4744107^4744190-	sex-biased (female)	24
SE@ZNF250@chr8@-@144889581^144880458-@144889581^144886902-144886840^144880458-	sex-biased (female)	24
SE@ZNF384@chr12@-@6678946^6678460-@6678946^6678710-6678663^6678460-	sex-biased (female)	24
SE@ZNF7@chr8@+@144829090^144837391-@144829090^144829427-144829604^144837391-	sex-biased (female)	24
SE@ZNF7@chr8@+@144829090^144837391-@144829090^144829445-144829604^144837391-	sex-biased (female)	24
SE@ZNF7@chr8@+@144829090^144837391-@144829090^144829478-144829604^144837391-	sex-biased (female)	24
SE@ZNF7@chr8@+@144829090^144837391-@144829090^144829523-144829604^144837391-	sex-biased (female)	24
A3SS@ACBD4@chr17@+@45137454^45137760-@45137454^45137722-	sex-biased (male)	24
A3SS@ATG16L2@chr11@+@72817855^72821668-@72817855^72821199-	sex-biased (male)	24
A3SS@BAHD1@chr15@+@40459896^40461915-@40459896^40461912-	sex-biased (male)	24
A3SS@CAMSAP2@chr1@+@200844869^200847258-@200844869^200847210-	sex-biased (male)	24
A3SS@CCDC106@chr19@+@55648277^55649002-@55648277^55648758-	sex-biased (male)	24
A3SS@CCDC106@chr19@+@55648277^55649002-@55648277^55648946-	sex-biased (male)	24
A3SS@CTNNB1@chr3@+@41239354^41239819-@41239354^41239660-	sex-biased (male)	24
A3SS@DLX5@chr7@-@97024269^97022287-@97024269^97022369-	sex-biased (male)	24
A3SS@DNM1@chr9@+@128250940^128254654-@128250940^128254006-	sex-biased (male)	24
A3SS@DUOX1@chr15@+@45141410^45141975-@45141410^45141928-	sex-biased (male)	24
A3SS@FAM193B@chr5@-@177537873^177536486-@177537873^177536745-	sex-biased (male)	24
A3SS@FHL1@chrX@+@136197134^136206465-@136197134^136206407-	sex-biased (male)	24
A3SS@HACE1@chr6@-@104777206^104777097-@104777206^104777110-	sex-biased (male)	24
A3SS@HDHD3@chr9@-@113376729^113375526-@113376729^113375567-	sex-biased (male)	24
A3SS@HLTF@chr3@-@149060643^149059804-@149060643^149059807-	sex-biased (male)	24
A3SS@ING4@chr12@-@6652945^6652767-@6652945^6652770-	sex-biased (male)	24
A3SS@LARP4@chr12@+@50427909^50428935-@50427909^50428917-	sex-biased (male)	24
A3SS@MAN2A2@chr15@+@90912279^90912542-@90912279^90912517-	sex-biased (male)	24
A3SS@MARK1@chr1@+@220652150^220653101-@220652150^220653098-	sex-biased (male)	24
A3SS@MICALL2@chr7@-@1439925^1438991-@1439925^1438995-	sex-biased (male)	24
A3SS@MLXIPL@chr7@-@73596865^73596786-@73596865^73596789-	sex-biased (male)	24
A3SS@MLXIPL@chr7@-@73596865^73596786-73596639^73596479-@73596865^73596789-	sex-biased (male)	24
A3SS@MORF4L2@chrX@-@103685171^103678600-@103685171^103678651-	sex-biased (male)	24
A3SS@MPHOSPH8@chr13@+@19670363^19671206-@19670363^19670840-	sex-biased (male)	24
A3SS@NBPF1@chr1@-@16608508^16595009-@16608508^16595013-	sex-biased (male)	24
A3SS@NCKIPSD@chr3@-@48682348^48682135-@48682348^48682156-	sex-biased (male)	24
A3SS@NPEPPS@chr17@+@47569494^47577081-@47569494^47577045-	sex-biased (male)	24
A3SS@ORC3@chr6@+@87653249^87656906-@87653249^87656903-	sex-biased (male)	24
A3SS@PANK4@chr1@-@2511338^2510748-@2511338^2510782-	sex-biased (male)	24
A3SS@PHC3@chr3@-@170178773^170172700-@170178773^170172712-	sex-biased (male)	24
A3SS@PON2@chr7@-@95412312^95411743-@95412312^95411779-	sex-biased (male)	24
A3SS@PPP6R3@chr11@+@68576043^68587945-@68576043^68587927-	sex-biased (male)	24
A3SS@RNF44@chr5@-@176532366^176532129-@176532366^176532132-	sex-biased (male)	24
A3SS@RPS7@chr2@+@3575448^3575601-@3575448^3575592-	sex-biased (male)	24
A3SS@RSRP1@chr1@-@25244454^25243633-@25244454^25244224-	sex-biased (male)	24
A3SS@SRSF4@chr1@-@29168503^29166866-@29168503^29166912-	sex-biased (male)	24
A3SS@TAF1C@chr16@-@84186901^84184899-@84186901^84184989-	sex-biased (male)	24
A3SS@TMEM218@chr11@-@125102132^125101256-@125102132^125101303-	sex-biased (male)	24
A3SS@TRA2A@chr7@-@23531789^23521840-@23531789^23522432-	sex-biased (male)	24
A3SS@TSNARE1@chr8@-@142314384^142300644-@142314384^142300647-	sex-biased (male)	24
A3SS@VRK2@chr2@+@58146474^58154759-@58146474^58154754-	sex-biased (male)	24
A3SS@ZC3H14@chr14@+@88609403^88609727-@88609403^88609715-	sex-biased (male)	24
A3SS@ZDHHC20@chr13@-@21382920^21381546-@21382920^21381549-	sex-biased (male)	24
A3SS@ZNF276@chr16@+@89723183^89723279-@89723183^89723260-	sex-biased (male)	24
A5SS@BTAF1@chr10@+@91959154^91959785-@91959282^91959785-	sex-biased (male)	24
A5SS@C1orf159@chr1@-@1084353^1082987-@1083915^1082987-	sex-biased (male)	24
A5SS@CAMK2G@chr10@-@73825321^73824084-@73825279^73824084-	sex-biased (male)	24
A5SS@CBFB@chr16@+@67082308^67098710-@67082339^67098710-	sex-biased (male)	24
A5SS@CNOT4@chr7@-@135410524^135398226-@135410515^135398226-	sex-biased (male)	24
A5SS@CTIF@chr18@+@48758405^48761390-@48758411^48761390-	sex-biased (male)	24
A5SS@DMKN@chr19@-@35500533^35500029-@35500378^35500029-	sex-biased (male)	24
A5SS@DVL1@chr1@-@1339362^1338653-@1339287^1338653-	sex-biased (male)	24
A5SS@ELMOD3@chr2@+@85371209^85377344-@85371562^85377344-	sex-biased (male)	24
A5SS@FANCL@chr2@-@58198594^58165874-@58198579^58165874-	sex-biased (male)	24
A5SS@HM13@chr20@+@31538359^31544947-@31538554^31544947-	sex-biased (male)	24
A5SS@KCTD18@chr2@-@200504770^200499084-@200504748^200499084-	sex-biased (male)	24
A5SS@MAPK12@chr22@-@50256935^50256646-@50256788^50256646-	sex-biased (male)	24
A5SS@MAPKAPK5@chr12@+@111889000^111890040-@111889006^111890040-	sex-biased (male)	24
A5SS@NDUFAF7@chr2@+@37241637^37242635-@37241791^37242635-	sex-biased (male)	24
A5SS@NEBL@chr10@-@20819424^20817692-@20818704^20817692-	sex-biased (male)	24
A5SS@NT5C@chr17@-@75131045^75130867-@75130965^75130867-	sex-biased (male)	24
A5SS@P4HA2@chr5@-@132227086^132218644-@132226697^132218644-	sex-biased (male)	24
A5SS@PGAP2@chr11@+@3824364^3825020-@3824455^3825020-	sex-biased (male)	24
A5SS@PHPT1@chr9@+@136850137^136850755-@136850560^136850755-	sex-biased (male)	24
A5SS@PIGG@chr4@+@521227^521660-@521249^521660-	sex-biased (male)	24
A5SS@RBIS@chr8@-@85219323^85217502-@85219236^85217502-	sex-biased (male)	24
A5SS@RCN3@chr19@+@49534301^49537033-@49534395^49537033-	sex-biased (male)	24
A5SS@SEMA6C@chr1@-@151138009^151137799-@151137986^151137799-	sex-biased (male)	24
A5SS@SH3YL1@chr2@-@262631^253115-@262201^261130-260085^253115-	sex-biased (male)	24
A5SS@SPATA20@chr17@+@50547767^50548283-@50547954^50548283-	sex-biased (male)	24
A5SS@SPINT1@chr15@+@40853881^40854060-@40853929^40854060-	sex-biased (male)	24
A5SS@TMEM11@chr17@-@21211067^21198840-@21210936^21198840-	sex-biased (male)	24
A5SS@TMEM218@chr11@-@125111585^125102809-@125111539^125102809-	sex-biased (male)	24
A5SS@TMPRSS5@chr11@-@113700066^113699693-@113699962^113699693-	sex-biased (male)	24
A5SS@TP63@chr3@+@189868704^189869324-@189868716^189869324-	sex-biased (male)	24
A5SS@TRIM24@chr7@+@138554864^138567481-@138554966^138567481-	sex-biased (male)	24
A5SS@ZBTB44@chr11@-@130237010^130234273-@130236793^130234273-	sex-biased (male)	24
A5SS@ZNF558@chr19@-@8822003^8821306-@8821442^8821306-	sex-biased (male)	24
RI@ABCG1@chr21@+@42288073^42288211-@42288072^42288074-42288211^42288213-	sex-biased (male)	24
RI@AKAP8L@chr19@-@15404010^15403715-@15404009^15404011-15403715^15403717-	sex-biased (male)	24
RI@BOC@chr3@+@113284567^113284782-@113284566^113284568-113284782^113284784-	sex-biased (male)	24
RI@BRAF@chr7@-@140754187^140753393-@140754186^140754188-140753393^140753395-	sex-biased (male)	24
RI@CC2D1B@chr1@-@52355608^52355449-@52355607^52355609-52355449^52355451-	sex-biased (male)	24
RI@CCNB2@chr15@+@59107450^59107557-@59107449^59107451-59107557^59107559-	sex-biased (male)	24
RI@CD151@chr11@+@836442^836769-@836441^836443-836769^836771-	sex-biased (male)	24
RI@CFAP20@chr16@-@58115269^58114920-@58115268^58115270-58114920^58114922-	sex-biased (male)	24
RI@COL9A3@chr20@+@62836333^62836478-@62836332^62836334-62836478^62836480-	sex-biased (male)	24
RI@DMKN@chr19@-@35500533^35500029-@35500532^35500534-35500029^35500031-	sex-biased (male)	24
RI@DMKN@chr19@-@35510379^35510252-@35510378^35510380-35510252^35510254-	sex-biased (male)	24
RI@DRG2@chr17@+@18099077^18099633-@18099076^18099078-18099633^18099635-	sex-biased (male)	24
RI@EFNA1@chr1@+@155133568^155133730-@155133567^155133569-155133730^155133732-	sex-biased (male)	24
RI@EPN2@chr17@+@19282077^19282950-@19282076^19282078-19282950^19282952-	sex-biased (male)	24
RI@ERBB3@chr12@+@56094189^56094402-@56094188^56094190-56094402^56094404-	sex-biased (male)	24
RI@FAM133B@chr7@-@92578150^92577717-@92578149^92578151-92577717^92577719-	sex-biased (male)	24
RI@FGFR1@chr8@-@38428352^38428093-@38428351^38428353-38428093^38428095-	sex-biased (male)	24
RI@KIAA0100@chr17@-@28643610^28643311-@28643609^28643611-28643311^28643313-	sex-biased (male)	24
RI@KIAA1217@chr10@+@24545103^24545827-@24545102^24545104-24545827^24545829-	sex-biased (male)	24
RI@KLK11@chr19@-@51024045^51023228-@51024044^51024046-51023228^51023230-	sex-biased (male)	24
RI@KRT5@chr12@-@52518103^52517992-@52518102^52518104-52517992^52517994-	sex-biased (male)	24
RI@LARP1B@chr4@+@128107313^128107883-@128107312^128107314-128107883^128107885-	sex-biased (male)	24
RI@LTC4S@chr5@+@179795683^179795786-@179795682^179795684-179795786^179795788-	sex-biased (male)	24
RI@MAN2B1@chr19@-@12656571^12655879-@12656570^12656572-12655879^12655881-	sex-biased (male)	24
RI@MOB2@chr11@-@1480725^1480486-@1480724^1480726-1480486^1480488-	sex-biased (male)	24
RI@MOK@chr14@-@102233688^102232708-@102233687^102233689-102232708^102232710-	sex-biased (male)	24
RI@NECAB3@chr20@-@33659653^33659550-@33659652^33659654-33659550^33659552-	sex-biased (male)	24
RI@NECAB3@chr20@-@33660259^33660003-@33660258^33660260-33660003^33660005-	sex-biased (male)	24
RI@NELFCD@chr20@+@58989021^58989488-@58989020^58989022-58989488^58989490-	sex-biased (male)	24
RI@NPC1@chr18@-@23534446^23533517-@23534445^23534447-23533517^23533519-	sex-biased (male)	24
RI@PODXL@chr7@-@131509365^131509028-@131509364^131509366-131509028^131509030-	sex-biased (male)	24
RI@PSME2@chr14@-@24146208^24145772-@24146207^24146209-24145772^24145774-	sex-biased (male)	24
RI@QTRT1@chr19@+@10702018^10702116-@10702017^10702019-10702116^10702118-	sex-biased (male)	24
RI@REC8@chr14@+@24173041^24173126-@24173040^24173042-24173126^24173128-	sex-biased (male)	24
RI@REC8@chr14@+@24178672^24178777-@24178671^24178673-24178777^24178779-	sex-biased (male)	24
RI@REC8@chr14@+@24179906^24180010-@24179905^24179907-24180010^24180012-	sex-biased (male)	24
RI@SEMA3B@chr3@+@50274057^50274363-@50274056^50274058-50274363^50274365-	sex-biased (male)	24
RI@SEMA3B@chr3@+@50275053^50275302-@50275052^50275054-50275302^50275304-	sex-biased (male)	24
RI@SERAC1@chr6@-@158117727^158116282-@158117726^158117728-158116282^158116284-	sex-biased (male)	24
RI@SGK1@chr6@-@134171023^134170915-@134171022^134171024-134170915^134170917-	sex-biased (male)	24
RI@SLC2A4RG@chr20@+@63742056^63742130-@63742055^63742057-63742130^63742132-	sex-biased (male)	24
RI@SRSF7@chr2@-@38749529^38748653-@38749528^38749530-38748653^38748655-	sex-biased (male)	24
RI@TCEA2@chr20@+@64069821^64070260-@64069820^64069822-64070260^64070262-	sex-biased (male)	24
RI@TIMM21@chr18@+@74155207^74155306-@74155206^74155208-74155306^74155308-	sex-biased (male)	24
RI@TNFAIP2@chr14@+@103129854^103130002-@103129853^103129855-103130002^103130004-	sex-biased (male)	24
RI@TRPT1@chr11@-@64224285^64224210-@64224284^64224286-64224210^64224212-	sex-biased (male)	24
RI@TRPV6@chr7@-@142874076^142873716-@142874075^142874077-142873716^142873718-	sex-biased (male)	24
RI@TSPAN4@chr11@+@865614^865694-@865613^865615-865694^865696-	sex-biased (male)	24
RI@TSPYL2@chrX@+@53084622^53084755-@53084621^53084623-53084755^53084757-	sex-biased (male)	24
RI@USP11@chrX@+@47247221^47247304-@47247220^47247222-47247304^47247306-	sex-biased (male)	24
RI@USP11@chrX@+@47247419^47247611-@47247418^47247420-47247611^47247613-	sex-biased (male)	24
RI@XBP1@chr22@-@28796148^28796121-@28796147^28796149-28796121^28796123-	sex-biased (male)	24
SE@ABI1@chr10@-@26765218^26755741-@26765218^26759235-26759062^26755741-	sex-biased (male)	24
SE@ABI1@chr10@-@26765218^26755741-@26765218^26763960-26763880^26759238-26759062^26755741-	sex-biased (male)	24
SE@ABI3BP@chr3@-@100832264^100808235-@100832264^100829664-100829581^100825844-100825785^100824941-100824858^100823514-100823458^100822672-100822589^100808235-	sex-biased (male)	24
SE@ABI3BP@chr3@-@100832264^100808235-@100832264^100829664-100829581^100828452-100828393^100825844-100825785^100824941-100824858^100808235-	sex-biased (male)	24
SE@ABI3BP@chr3@-@100832264^100824941-@100832264^100829664-100829581^100825844-100825785^100824941-	sex-biased (male)	24
SE@ABI3BP@chr3@-@100832264^100824941-@100832264^100829664-100829581^100828452-100828393^100825844-100825785^100824941-	sex-biased (male)	24
SE@ABI3BP@chr3@-@100832264^100824941-@100832264^100830634-100830578^100828452-100828393^100825844-100825785^100824941-	sex-biased (male)	24
SE@ABI3BP@chr3@-@100832264^100824941-@100832264^100830634-100830578^100829664-100829581^100828452-100828393^100825844-100825785^100824941-	sex-biased (male)	24
SE@ABRAXAS1@chr4@-@83476643^83470396-@83476643^83472288-83472222^83470396-	sex-biased (male)	24
SE@ADCK1@chr14@+@77899258^77924457-@77899258^77900559-77900674^77907803-77907919^77924457-	sex-biased (male)	24
SE@ADGRL2@chr1@+@81985355^81990391-@81985355^81986901-81987029^81987869-81987886^81990391-	sex-biased (male)	24
SE@ADGRL2@chr1@+@81985355^81990391-@81985355^81986901-81987029^81989657-81989695^81990391-	sex-biased (male)	24
SE@ADGRL2@chr1@+@81985355^81990391-@81985355^81986901-81987029^81989657-81989709^81990391-	sex-biased (male)	24
SE@ADGRL2@chr1@+@81985355^81990391-@81985355^81986901-81987029^81990391-	sex-biased (male)	24
SE@AFMID@chr17@+@78191060^78206911-@78191060^78202499-78202603^78202703-78202751^78204656-78204741^78204828-78204900^78205093-78205190^78205440-78205518^78205603-78205738^78205946-78206050^78206911-	sex-biased (male)	24
SE@AFMID@chr17@+@78191060^78206911-@78191060^78202499-78202603^78202703-78202751^78204656-78204741^78204828-78204900^78205093-78205190^78205440-78205518^78205603-78205753^78205946-78206050^78206911-	sex-biased (male)	24
SE@AFMID@chr17@+@78191060^78206911-@78191060^78202499-78202603^78202703-78202751^78205440-78205518^78205946-78206050^78206911-	sex-biased (male)	24
SE@AFMID@chr17@+@78191060^78206911-@78191060^78202703-78202751^78205946-78206050^78206911-	sex-biased (male)	24
SE@AFMID@chr17@+@78202751^78205946-@78202751^78204656-78204741^78204828-78204900^78205093-78205190^78205440-78205518^78205603-78205753^78205946-	sex-biased (male)	24
SE@AGAP3@chr7@+@151120145^151122725-@151120145^151120520-151120745^151122725-	sex-biased (male)	24
SE@ALG2@chr9@-@99221547^99218836-@99221547^99221137-99220979^99218836-	sex-biased (male)	24
SE@AMN1@chr12@-@31728971^31702007-@31728971^31709425-31709293^31702007-	sex-biased (male)	24
SE@AMN1@chr12@-@31728971^31702007-@31728971^31719356-31719218^31714951-31714882^31709425-31709293^31702007-	sex-biased (male)	24
SE@ANKS3@chr16@-@4734156^4724831-@4734156^4730151-4729980^4727177-4726979^4724831-	sex-biased (male)	24
SE@ANXA2@chr15@-@60397943^60396427-@60397943^60397338-60397258^60396427-	sex-biased (male)	24
SE@APEH@chr3@+@49674621^49675694-@49674621^49675183-49675309^49675694-	sex-biased (male)	24
SE@APLP2@chr11@+@130122513^130126700-@130122513^130123612-130123779^130126700-	sex-biased (male)	24
SE@ARL16@chr17@-@81683013^81682149-@81683013^81682675-81682443^81682149-	sex-biased (male)	24
SE@ARNT@chr1@-@150846263^150839654-@150846263^150842468-150842424^150839654-	sex-biased (male)	24
SE@ARVCF@chr22@-@19971886^19970743-@19971886^19971335-19971216^19970743-	sex-biased (male)	24
SE@ATG10@chr5@+@82178587^82276145-@82178587^82252562-82252659^82276145-	sex-biased (male)	24
SE@ATG4B@chr2@+@241651335^241653512-@241651335^241653307-241653369^241653512-	sex-biased (male)	24
SE@BAHCC1@chr17@+@81445681^81447036-@81445681^81446738-81446830^81447036-	sex-biased (male)	24
SE@BANP@chr16@+@87951515^87975048-@87951515^87952181-87952273^87975048-	sex-biased (male)	24
SE@BID@chr22@-@17774381^17739488-@17774381^17750174-17750105^17739488-	sex-biased (male)	24
SE@BID@chr22@-@17774381^17739488-@17774381^17750174-17750105^17744013-17743803^17740176-17740082^17739488-	sex-biased (male)	24
SE@BOD1L1@chr4@-@13576838^13570128-@13576838^13572842-13572702^13570128-	sex-biased (male)	24
SE@BRD8@chr5@-@138169222^138168078-@138169222^138168688-138168470^138168078-	sex-biased (male)	24
SE@C12orf75@chr12@+@105348626^105366617-@105348626^105365807-105365842^105366617-	sex-biased (male)	24
SE@C1D@chr2@-@68062945^68047319-@68062945^68053286-68053061^68047319-	sex-biased (male)	24
SE@C1orf159@chr1@-@1084353^1082987-@1084353^1084011-1083915^1082987-	sex-biased (male)	24
SE@C1orf159@chr1@-@1084353^1082987-@1084353^1084086-1083915^1082987-	sex-biased (male)	24
SE@CAD@chr2@+@27240361^27240911-@27240361^27240567-27240617^27240911-	sex-biased (male)	24
SE@CASP10@chr2@+@201195948^201208075-@201195948^201203730-201203766^201205882-201205973^201208075-	sex-biased (male)	24
SE@CCDC66@chr3@+@56571302^56592970-@56571302^56572337-56572428^56592970-	sex-biased (male)	24
SE@CCM2@chr7@+@45064646^45072726-@45064646^45068443-45068579^45069826-45069961^45070094-45070168^45070389-45071872^45072726-	sex-biased (male)	24
SE@CCNL1@chr3@-@157151729^157150381-@157151729^157151591-157151486^157150381-	sex-biased (male)	24
SE@CD44@chr11@+@35204640^35208105-@35204640^35206115-35206243^35208105-	sex-biased (male)	24
SE@CDA@chr1@+@20605039^20618452-@20605039^20613842-20613899^20618452-	sex-biased (male)	24
SE@CDH3@chr16@+@68645424^68676385-@68645424^68645636-68645750^68676385-	sex-biased (male)	24
SE@CERS4@chr19@+@8209494^8251076-@8209494^8210683-8210862^8251076-	sex-biased (male)	24
SE@CERS4@chr19@+@8209494^8251076-@8209494^8210706-8210862^8251076-	sex-biased (male)	24
SE@CFAP69@chr7@+@90300059^90304744-@90300059^90303969-90304106^90304744-	sex-biased (male)	24
SE@CGGBP1@chr3@-@88058019^88055999-@88058019^88057292-88057191^88055999-	sex-biased (male)	24
SE@CMTM7@chr3@+@32442013^32452392-@32442013^32449454-32449552^32452392-	sex-biased (male)	24
SE@CPLANE1@chr5@-@37157670^37153993-@37157670^37157420-37157313^37153993-	sex-biased (male)	24
SE@CRISP2@chr6@-@49712501^49709205-@49712501^49711321-49711285^49709205-	sex-biased (male)	24
SE@CSNK1G3@chr5@+@123604830^123614342-@123604830^123605339-123605362^123614342-	sex-biased (male)	24
SE@CYP20A1@chr2@+@203239134^203251967-@203239134^203245846-203245895^203251967-	sex-biased (male)	24
SE@CYTH2@chr19@+@48474949^48478069-@48474949^48477717-48477719^48478069-	sex-biased (male)	24
SE@DIO2@chr14@-@80211251^80203288-@80211251^80206338-80206231^80203288-	sex-biased (male)	24
SE@DPY19L4@chr8@+@94726441^94738369-@94726441^94734630-94734754^94738369-	sex-biased (male)	24
SE@DST@chr6@-@56463565^56460254-@56463565^56463156-56463046^56460254-	sex-biased (male)	24
SE@DTWD1@chr15@+@49625431^49632159-@49625431^49630956-49631058^49632159-	sex-biased (male)	24
SE@DTWD1@chr15@+@49625431^49632159-@49625431^49631001-49631058^49632159-	sex-biased (male)	24
SE@DTX2@chr7@+@76461836^76480421-@76461836^76463545-76463709^76476943-76477178^76480421-	sex-biased (male)	24
SE@DTX2@chr7@+@76461836^76480421-@76461836^76463545-76463709^76477114-76477178^76480421-	sex-biased (male)	24
SE@DTX2@chr7@+@76461836^76480421-@76461836^76463654-76463709^76477114-76477178^76480421-	sex-biased (male)	24
SE@DTX2@chr7@+@76461836^76480421-@76461836^76476943-76477178^76480421-	sex-biased (male)	24
SE@DTX2@chr7@+@76461836^76480421-@76461836^76477114-76477178^76480421-	sex-biased (male)	24
SE@EGF@chr4@+@110004622^110011202-@110004622^110008152-110008230^110011202-	sex-biased (male)	24
SE@EHMT1@chr9@+@137744090^137754171-@137744090^137752331-137752408^137754171-	sex-biased (male)	24
SE@ELMOD3@chr2@+@85371209^85377344-@85371209^85371440-85371562^85377344-	sex-biased (male)	24
SE@ENO1@chr1@-@8871891^8868057-@8871891^8870883-8870825^8868057-	sex-biased (male)	24
SE@ERC1@chr12@+@1110347^1115866-@1110347^1112215-1112298^1115866-	sex-biased (male)	24
SE@ERG@chr21@-@38402557^38392444-@38402557^38400645-38400574^38392444-	sex-biased (male)	24
SE@ERRFI1@chr1@-@8015495^8014396-@8015495^8015400-8015308^8014396-	sex-biased (male)	24
SE@EXD2@chr14@+@69191591^69228816-@69191591^69203917-69204000^69209424-69209803^69210112-69210201^69228816-	sex-biased (male)	24
SE@FAM172A@chr5@-@94111511^94053227-@94111511^94074769-94074646^94053227-	sex-biased (male)	24
SE@FAN1@chr15@+@30904590^30908118-@30904590^30905725-30905897^30908118-	sex-biased (male)	24
SE@FMO1@chr1@+@171282333^171285202-@171282333^171283144-171283216^171285202-	sex-biased (male)	24
SE@FN1@chr2@-@215373322^215372015-@215373322^215372300-215372109^215372015-	sex-biased (male)	24
SE@FN3KRP@chr17@+@82720363^82722804-@82720363^82720761-82720841^82722804-	sex-biased (male)	24
SE@FNBP1@chr9@-@129924960^129908999-@129924960^129923939-129923844^129915980-129915966^129908999-	sex-biased (male)	24
SE@FNBP1@chr9@-@129924960^129908999-@129924960^129924026-129923844^129915980-129915966^129908999-	sex-biased (male)	24
SE@GALNS@chr16@-@88856758^88841971-@88856758^88842829-88842706^88841971-	sex-biased (male)	24
SE@GALNS@chr16@-@88856758^88841971-@88856758^88843199-88843030^88842829-88842706^88841971-	sex-biased (male)	24
SE@GEMIN8@chrX@-@14029777^14021511-@14029777^14026221-14026052^14021511-	sex-biased (male)	24
SE@GIGYF2@chr2@+@232697392^232703424-@232697392^232700585-232700654^232703424-	sex-biased (male)	24
SE@GOLGB1@chr3@-@121722262^121718501-@121722262^121719753-121719646^121718501-	sex-biased (male)	24
SE@GOLGB1@chr3@-@121722262^121718501-@121722262^121719768-121719646^121718501-	sex-biased (male)	24
SE@GPCPD1@chr20@-@5593327^5584322-@5593327^5586269-5586194^5584322-	sex-biased (male)	24
SE@GUSB@chr7@-@65976015^65974704-@65976015^65975071-65974919^65974704-	sex-biased (male)	24
SE@HARS1@chr5@-@140690855^140679883-@140690855^140683664-140683546^140683219-140683100^140679883-	sex-biased (male)	24
SE@HARS1@chr5@-@140690855^140679883-@140690855^140683667-140683546^140683219-140683100^140679883-	sex-biased (male)	24
SE@HARS1@chr5@-@140690855^140679883-@140690855^140687933-140687746^140683219-140683100^140679883-	sex-biased (male)	24
SE@HEXD@chr17@+@82439713^82440997-@82439713^82440473-82440613^82440997-	sex-biased (male)	24
SE@HUWE1@chrX@-@53627410^53625258-@53627410^53626034-53625786^53625258-	sex-biased (male)	24
SE@IFFO1@chr12@-@6549756^6548825-@6549756^6549484-6549476^6548825-	sex-biased (male)	24
SE@IFI27@chr14@+@94110797^94114851-@94110797^94110926-94110978^94111625-94111773^94114851-	sex-biased (male)	24
SE@IFI27@chr14@+@94110797^94114851-@94110797^94111625-94111773^94114851-	sex-biased (male)	24
SE@IFI27@chr14@+@94110797^94114851-@94110797^94111659-94111773^94114851-	sex-biased (male)	24
SE@IFI44@chr1@+@78659483^78662704-@78659483^78660554-78660654^78662704-	sex-biased (male)	24
SE@IFNLR1@chr1@-@24159474^24157891-@24159474^24159182-24159052^24157891-	sex-biased (male)	24
SE@IFT22@chr7@-@101321671^101318213-@101321671^101321499-101321427^101319032-101318956^101318213-	sex-biased (male)	24
SE@IL1R1@chr2@+@102154017^102164774-@102154017^102156146-102156246^102157719-102157785^102164774-	sex-biased (male)	24
SE@INPP5J@chr22@+@31123119^31124845-@31123119^31124142-31124263^31124845-	sex-biased (male)	24
SE@IQSEC2@chrX@-@53281496^53267064-@53281496^53279659-53279564^53267064-	sex-biased (male)	24
SE@IQSEC2@chrX@-@53281496^53267064-@53281496^53279776-53279564^53267064-	sex-biased (male)	24
SE@JAM2@chr21@+@25709449^25712340-@25709449^25711367-25711568^25712340-	sex-biased (male)	24
SE@KANK2@chr19@-@11197485^11195820-@11197485^11196227-11196050^11195820-	sex-biased (male)	24
SE@KIAA1217@chr10@+@24536893^24544981-@24536893^24542693-24542770^24544981-	sex-biased (male)	24
SE@LDLRAD3@chr11@+@36098461^36229160-@36098461^36101915-36102031^36227085-36227430^36229160-	sex-biased (male)	24
SE@LRRC37A3@chr17@-@64892529^64869166-@64892529^64889752-64889681^64886886-64886815^64886166-64886086^64869166-	sex-biased (male)	24
SE@LRRC42@chr1@+@53946549^53951986-@53946549^53947862-53947981^53951986-	sex-biased (male)	24
SE@LRRFIP1@chr2@+@237708630^237719523-@237708630^237714259-237714276^237717762-237717809^237719523-	sex-biased (male)	24
SE@LTO1@chr11@-@69675190^69671819-@69675190^69673321-69673216^69671819-	sex-biased (male)	24
SE@LTO1@chr11@-@69675190^69671819-@69675190^69674766-69674551^69673321-69673216^69671819-	sex-biased (male)	24
SE@MAD2L2@chr1@-@11691413^11680613-@11691413^11682016-11681738^11681438-11681039^11680613-	sex-biased (male)	24
SE@MADD@chr11@+@47270246^47274563-@47270246^47273827-47273976^47274563-	sex-biased (male)	24
SE@MAN1C1@chr1@+@25778324^25782585-@25778324^25780940-25781103^25781251-25781260^25782585-	sex-biased (male)	24
SE@MAN2C1@chr15@-@75364488^75362748-@75364488^75364188-75363999^75362748-	sex-biased (male)	24
SE@MAP2@chr2@+@209700338^209705580-@209700338^209703987-209704034^209704450-209704620^209705580-	sex-biased (male)	24
SE@MAP2K3@chr17@+@21295769^21298413-@21295769^21296086-21296210^21298413-	sex-biased (male)	24
SE@MAPT@chr17@+@45996664^46014243-@45996664^46010310-46010402^46014243-	sex-biased (male)	24
SE@MARK3@chr14@+@103492034^103502882-@103492034^103500156-103500200^103502882-	sex-biased (male)	24
SE@MBP@chr18@-@76988877^76984894-@76988877^76988527-76988300^76984894-	sex-biased (male)	24
SE@MBP@chr18@-@76988877^76984894-@76988877^76988527-76988495^76984894-	sex-biased (male)	24
SE@MBP@chr18@-@76988877^76984894-@76988877^76988527-76988495^76985210-76985204^76984894-	sex-biased (male)	24
SE@MBP@chr18@-@76988877^76984894-@76988877^76988527-76988495^76986983-76986906^76985210-76985204^76984894-	sex-biased (male)	24
SE@MDM4@chr1@+@204532246^204538209-@204532246^204537430-204537497^204538209-	sex-biased (male)	24
SE@MDM4@chr1@+@204532246^204538209-@204532246^204537459-204537497^204538209-	sex-biased (male)	24
SE@MEI1@chr22@+@41784420^41793829-@41784420^41784608-41784783^41793829-	sex-biased (male)	24
SE@MFSD12@chr19@-@3544809^3538756-@3544809^3542977-3542776^3538756-	sex-biased (male)	24
SE@MFSD6@chr2@+@190408503^190435977-@190408503^190415292-190415413^190435977-	sex-biased (male)	24
SE@MPHOSPH8@chr13@+@19670363^19671206-@19670363^19670840-19670964^19671206-	sex-biased (male)	24
SE@MRI1@chr19@+@13765109^13768359-@13765109^13765954-13766065^13768359-	sex-biased (male)	24
SE@MRI1@chr19@+@13765109^13768359-@13765109^13765954-13766129^13768359-	sex-biased (male)	24
SE@MSL1@chr17@+@40129627^40132034-@40129627^40131220-40131345^40131537-40131584^40132034-	sex-biased (male)	24
SE@MTHFD2@chr2@+@74198742^74207704-@74198742^74201382-74201479^74205705-74205889^74205982-74206088^74207704-	sex-biased (male)	24
SE@MTHFD2@chr2@+@74198742^74207704-@74198742^74201382-74201479^74207704-	sex-biased (male)	24
SE@MYL6@chr12@+@56160320^56161387-@56160320^56160626-56160670^56161387-	sex-biased (male)	24
SE@MYO15B@chr17@+@75590689^75591172-@75590689^75590907-75591016^75591172-	sex-biased (male)	24
SE@MYOF@chr10@-@93396142^93389154-@93396142^93392955-93392917^93389154-	sex-biased (male)	24
SE@NAA25@chr12@-@112053558^112048443-@112053558^112049611-112049483^112048443-	sex-biased (male)	24
SE@NAA25@chr12@-@112090726^112081134-@112090726^112087801-112087683^112081134-	sex-biased (male)	24
SE@NBPF26@chr1@+@120834546^120837169-@120834546^120834630-120834802^120836517-120836568^120837169-	sex-biased (male)	24
SE@NCOA2@chr8@-@70148273^70141399-@70148273^70144848-70144642^70141399-	sex-biased (male)	24
SE@NEBL@chr10@-@20819424^20817692-@20819424^20818834-20818704^20817692-	sex-biased (male)	24
SE@NEK1@chr4@-@169555932^169537911-@169555932^169555851-169555720^169537911-	sex-biased (male)	24
SE@NEPRO@chr3@-@113019542^113014032-@113019542^113017602-113017448^113014032-	sex-biased (male)	24
SE@NFIX@chr19@+@13075671^13081680-@13075671^13078613-13078735^13081680-	sex-biased (male)	24
SE@NGLY1@chr3@-@25729133^25719635-@25729133^25720191-25720130^25719635-	sex-biased (male)	24
SE@NGLY1@chr3@-@25729133^25719635-@25729133^25722899-25722657^25720191-25720014^25719635-	sex-biased (male)	24
SE@NKAPD1@chr11@+@112074358^112075567-@112074358^112074887-112074916^112075567-	sex-biased (male)	24
SE@NPIPB4@chr16@-@21843386^21839310-@21843386^21840008-21839940^21839310-	sex-biased (male)	24
SE@NPIPB4@chr16@-@21857259^21852046-@21857259^21854421-21854084^21852046-	sex-biased (male)	24
SE@NPRL3@chr16@-@130522^112775-@130522^119255-119126^112775-	sex-biased (male)	24
SE@NPRL3@chr16@-@130522^112775-@130522^123545-123507^119255-119126^117375-117301^112775-	sex-biased (male)	24
SE@NPRL3@chr16@-@130522^112775-@130522^125073-124937^119255-119126^112775-	sex-biased (male)	24
SE@NPRL3@chr16@-@130522^112775-@130522^125073-124937^123545-123507^119255-119126^117375-117301^112775-	sex-biased (male)	24
SE@NUMA1@chr11@-@72069842^72035975-@72069842^72049539-72049419^72035975-	sex-biased (male)	24
SE@OARD1@chr6@-@41070076^41067437-@41070076^41068953-41068841^41067437-	sex-biased (male)	24
SE@PARD3@chr10@-@34337275^34331344-@34337275^34336243-34336199^34331344-	sex-biased (male)	24
SE@PBX1@chr1@+@164812149^164821537-@164812149^164820072-164820184^164821537-	sex-biased (male)	24
SE@PCNX1@chr14@+@70978648^71009634-@70978648^70988567-70988699^70995741-70995925^71009634-	sex-biased (male)	24
SE@PDCD10@chr3@-@167734806^167720273-@167734806^167734345-167734214^167725473-167725401^167720273-	sex-biased (male)	24
SE@PDE9A@chr21@+@42699011^42732070-@42699011^42731770-42731949^42732070-	sex-biased (male)	24
SE@PHF20L1@chr8@+@132798860^132803819-@132798860^132799095-132799172^132803819-	sex-biased (male)	24
SE@PHF3@chr6@+@63636150^63680000-@63636150^63646527-63646795^63680000-	sex-biased (male)	24
SE@PHF3@chr6@+@63636150^63680000-@63636150^63646619-63646795^63680000-	sex-biased (male)	24
SE@PHLDB2@chr3@+@111920419^111939475-@111920419^111932269-111932397^111939475-	sex-biased (male)	24
SE@PHYKPL@chr5@-@178214796^178211970-@178214796^178213103-178212973^178211970-	sex-biased (male)	24
SE@POFUT2@chr21@-@45285678^45282459-@45285678^45283527-45283383^45282938-45282804^45282459-	sex-biased (male)	24
SE@PPARG@chr3@+@12288020^12379704-@12288020^12297869-12297940^12301521-12301849^12312380-12312453^12379704-	sex-biased (male)	24
SE@PPARG@chr3@+@12288020^12379704-@12288020^12301521-12301849^12312380-12312453^12379704-	sex-biased (male)	24
SE@PPARG@chr3@+@12288020^12379704-@12288020^12312380-12312453^12379704-	sex-biased (male)	24
SE@PREPL@chr2@-@44361524^44346390-@44361524^44359750-44359497^44346390-	sex-biased (male)	24
SE@PSAP@chr10@-@71825837^71822007-@71825837^71823896-71823888^71822007-	sex-biased (male)	24
SE@PTPN18@chr2@+@130356200^130369133-@130356200^130356600-130356655^130358867-130358975^130359233-130359309^130359397-130359492^130359608-130359646^130369133-	sex-biased (male)	24
SE@PTPN18@chr2@+@130356200^130369133-@130356200^130358867-130358975^130359233-130359309^130359397-130359492^130359608-130359646^130369133-	sex-biased (male)	24
SE@PTPN4@chr2@+@119920241^119932424-@119920241^119926598-119926666^119932424-	sex-biased (male)	24
SE@PTPRG@chr3@+@62218983^62243807-@62218983^62231225-62231311^62243807-	sex-biased (male)	24
SE@R3HCC1L@chr10@+@98163397^98208101-@98163397^98186467-98186563^98208101-	sex-biased (male)	24
SE@RAB11FIP2@chr10@-@118038972^118015110-@118038972^118034041-118033982^118015110-	sex-biased (male)	24
SE@RABGAP1L@chr1@+@174811960^174957457-@174811960^174877392-174877605^174957457-	sex-biased (male)	24
SE@RABL2A@chr2@+@113634232^113641353-@113634232^113635051-113635130^113641353-	sex-biased (male)	24
SE@RAD1@chr5@-@34913927^34911812-@34913927^34913578-34913470^34911812-	sex-biased (male)	24
SE@RANBP3@chr19@-@5951393^5941835-@5951393^5950872-5950717^5941835-	sex-biased (male)	24
SE@RAPH1@chr2@-@203489584^203461925-@203489584^203470313-203470239^203461925-	sex-biased (male)	24
SE@RAPH1@chr2@-@203489584^203461925-@203489584^203477156-203477076^203470313-203470239^203461925-	sex-biased (male)	24
SE@RBIS@chr8@-@85220306^85217502-@85220306^85219360-85219236^85217502-	sex-biased (male)	24
SE@RBM26@chr13@-@79354439^79344794-@79354439^79353224-79353153^79344794-	sex-biased (male)	24
SE@RBPJ@chr4@+@26320815^26386353-@26320815^26362446-26362628^26386353-	sex-biased (male)	24
SE@RECK@chr9@+@36052323^36058827-@36052323^36056980-36057013^36058827-	sex-biased (male)	24
SE@RIF1@chr2@+@151468146^151468641-@151468146^151468474-151468551^151468641-	sex-biased (male)	24
SE@RNF8@chr6@+@37371574^37376926-@37371574^37374620-37374709^37376926-	sex-biased (male)	24
SE@RNGTT@chr6@-@88844357^88769874-@88844357^88801632-88801564^88769874-	sex-biased (male)	24
SE@RO60@chr1@+@193059776^193075820-@193059776^193069034-193069634^193075820-	sex-biased (male)	24
SE@ROBO3@chr11@+@124876932^124877519-@124876932^124877161-124877184^124877267-124877309^124877519-	sex-biased (male)	24
SE@ROBO3@chr11@+@124876932^124877519-@124876932^124877161-124877309^124877519-	sex-biased (male)	24
SE@ROBO3@chr11@+@124876932^124877519-@124876932^124877267-124877309^124877519-	sex-biased (male)	24
SE@ROBO3@chr11@+@124876932^124877519-@124876932^124877285-124877309^124877519-	sex-biased (male)	24
SE@SCMH1@chr1@-@41160875^41143112-@41160875^41159933-41159725^41151684-41151614^41143112-	sex-biased (male)	24
SE@SCMH1@chr1@-@41160875^41143112-@41160875^41159933-41159725^41152741-41152599^41151684-41151614^41143112-	sex-biased (male)	24
SE@SEC16A@chr9@-@136446855^136443900-@136446855^136445111-136445052^136443900-	sex-biased (male)	24
SE@SEC16A@chr9@-@136446855^136443900-@136446855^136445719-136445645^136445111-136445052^136443900-	sex-biased (male)	24
SE@SEMA4D@chr9@-@89455888^89405699-@89455888^89418118-89418056^89405699-	sex-biased (male)	24
SE@SEMA4D@chr9@-@89455888^89405699-@89455888^89418437-89418363^89418118-89418056^89405699-	sex-biased (male)	24
SE@SENP5@chr3@+@196903610^196927796-@196903610^196923414-196923551^196927796-	sex-biased (male)	24
SE@SEPTIN9@chr17@+@77281554^77402059-@77281554^77294774-77294903^77307141-77307197^77402059-	sex-biased (male)	24
SE@SETD4@chr21@-@36053583^36046011-@36053583^36048396-36048308^36046011-	sex-biased (male)	24
SE@SFI1@chr22@+@31508376^31546861-@31508376^31528690-31528863^31546861-	sex-biased (male)	24
SE@SH3YL1@chr2@-@262631^253115-@262631^260702-260085^253115-	sex-biased (male)	24
SE@SHF@chr15@-@45175219^45168133-@45175219^45172078-45171883^45168133-	sex-biased (male)	24
SE@SHF@chr15@-@45175219^45168133-@45175219^45172318-45172147^45172002-45171883^45168133-	sex-biased (male)	24
SE@SHF@chr15@-@45175219^45168133-@45175219^45173716-45173576^45172318-45172147^45172002-45171883^45168133-	sex-biased (male)	24
SE@SHLD2@chr10@+@87170974^87180075-@87170974^87175889-87176095^87180075-	sex-biased (male)	24
SE@SLAIN2@chr4@+@48383784^48420125-@48383784^48394576-48394653^48420125-	sex-biased (male)	24
SE@SLC25A16@chr10@-@68503632^68493198-@68503632^68496512-68496434^68493570-68493449^68493198-	sex-biased (male)	24
SE@SLC25A16@chr10@-@68527246^68516843-@68527246^68517185-68517084^68516843-	sex-biased (male)	24
SE@SLC25A16@chr10@-@68527246^68516843-@68527246^68517265-68517084^68516843-	sex-biased (male)	24
SE@SLC37A3@chr7@-@140382438^140369682-@140382438^140380390-140380282^140379307-140379214^140369682-	sex-biased (male)	24
SE@SLC38A6@chr14@+@61030523^61037625-@61030523^61034019-61034113^61037059-61037141^61037625-	sex-biased (male)	24
SE@SMN2@chr5@+@70067446^70070641-@70067446^70069026-70069142^70069235-70069330^70070641-	sex-biased (male)	24
SE@SMPD4@chr2@-@130164374^130157396-@130164374^130161272-130161186^130157396-	sex-biased (male)	24
SE@SPOP@chr17@-@49677933^49636809-@49677933^49676016-49675895^49668078-49668027^49636809-	sex-biased (male)	24
SE@STK16@chr2@+@219246876^219247415-@219246876^219247113-219247246^219247415-	sex-biased (male)	24
SE@STX16-NPEPL1@chr20@+@58673711^58691724-@58673711^58691034-58691227^58691405-58691562^58691724-	sex-biased (male)	24
SE@SYNCRIP@chr6@-@85643750^85641451-@85643750^85642890-85642797^85641451-	sex-biased (male)	24
SE@TAF8@chr6@+@42068607^42077100-@42068607^42071347-42071468^42077100-	sex-biased (male)	24
SE@TAMM41@chr3@-@11839222^11829864-@11839222^11833151-11833003^11830874-11830722^11829864-	sex-biased (male)	24
SE@TBC1D31@chr8@+@123140901^123144717-@123140901^123142262-123142456^123144717-	sex-biased (male)	24
SE@TBL1XR1@chr3@-@177098466^177065022-@177098466^177079945-177079827^177065022-	sex-biased (male)	24
SE@TBPL1@chr6@+@133952730^133980082-@133952730^133953185-133953425^133980082-	sex-biased (male)	24
SE@TEDC1@chr14@+@105492734^105497357-@105492734^105493835-105493933^105495880-105496086^105497357-	sex-biased (male)	24
SE@TEDC1@chr14@+@105492734^105497357-@105492734^105493835-105493933^105497357-	sex-biased (male)	24
SE@THAP6@chr4@+@75514520^75516772-@75514520^75514870-75514991^75515433-75515532^75516772-	sex-biased (male)	24
SE@THAP6@chr4@+@75514520^75516772-@75514520^75515433-75515532^75516772-	sex-biased (male)	24
SE@THOC5@chr22@-@29553671^29549158-@29553671^29550843-29550728^29549158-	sex-biased (male)	24
SE@TMEM116@chr12@-@111991758^111943369-@111991758^111978787-111978736^111965759-111965595^111943369-	sex-biased (male)	24
SE@TMEM273@chr10@-@49165766^49161622-@49165766^49165283-49165205^49161622-	sex-biased (male)	24
SE@TMEM45A@chr3@+@100492928^100555209-@100492928^100519077-100519316^100519462-100519608^100555209-	sex-biased (male)	24
SE@TMEM45A@chr3@+@100492928^100555209-@100492928^100519533-100519608^100555209-	sex-biased (male)	24
SE@TRA2A@chr7@-@23531789^23521840-@23531789^23522432-23522121^23521840-	sex-biased (male)	24
SE@TRA2A@chr7@-@23531789^23521840-@23531789^23522432-23522132^23521840-	sex-biased (male)	24
SE@TRA2A@chr7@-@23531789^23521840-@23531789^23522432-23522354^23521840-	sex-biased (male)	24
SE@TRA2A@chr7@-@23531789^23521840-@23531789^23531270-23531181^23522432-23522132^23521840-	sex-biased (male)	24
SE@TRIM16@chr17@-@15677176^15642816-@15677176^15651946-15651091^15642816-	sex-biased (male)	24
SE@TRO@chrX@+@54928710^54931204-@54928710^54930741-54931031^54931204-	sex-biased (male)	24
SE@TTC3@chr21@+@37156906^37159699-@37156906^37157161-37157214^37159699-	sex-biased (male)	24
SE@TUBD1@chr17@-@59886083^59878334-@59886083^59881110-59880894^59878334-	sex-biased (male)	24
SE@TUBD1@chr17@-@59886083^59878334-@59886083^59884756-59884661^59881110-59880894^59878334-	sex-biased (male)	24
SE@U2SURP@chr3@+@143023064^143027149-@143023064^143023975-143024018^143024484-143024548^143027149-	sex-biased (male)	24
SE@UBE2J2@chr1@-@1273666^1263386-@1273666^1267992-1267733^1263386-	sex-biased (male)	24
SE@UBE2J2@chr1@-@1273666^1263386-@1273666^1267992-1267733^1266290-1266098^1263386-	sex-biased (male)	24
SE@UBE2J2@chr1@-@1273666^1263386-@1273666^1267992-1267862^1264830-1264783^1263386-	sex-biased (male)	24
SE@UBE2J2@chr1@-@1273666^1263386-@1273666^1267992-1267862^1266290-1266098^1263386-	sex-biased (male)	24
SE@UBE2J2@chr1@-@1273666^1263386-@1273666^1271637-1271510^1267992-1267862^1263386-	sex-biased (male)	24
SE@UBN1@chr16@+@4861102^4870212-@4861102^4868833-4868903^4870212-	sex-biased (male)	24
SE@UIMC1@chr5@-@176969601^176958154-@176969601^176969291-176969053^176958154-	sex-biased (male)	24
SE@UROS@chr10@-@125807413^125796188-@125807413^125803024-125802950^125798145-125798065^125796188-	sex-biased (male)	24
SE@USP21@chr1@+@161159678^161160620-@161159678^161160366-161160506^161160620-	sex-biased (male)	24
SE@YIPF1@chr1@-@53888907^53878722-@53888907^53883276-53883113^53883031-53882943^53878722-	sex-biased (male)	24
SE@YTHDF3@chr8@+@63169411^63186147-@63169411^63172653-63172798^63175331-63175416^63186147-	sex-biased (male)	24
SE@YTHDF3@chr8@+@63169411^63186147-@63169411^63173651-63173681^63175331-63175416^63186147-	sex-biased (male)	24
SE@YTHDF3@chr8@+@63169411^63186147-@63169411^63175337-63175416^63186147-	sex-biased (male)	24
SE@ZCWPW1@chr7@-@100403694^100401336-@100403694^100402576-100402516^100402041-100401889^100401336-	sex-biased (male)	24
SE@ZNF140@chr12@+@133083561^133105510-@133083561^133100987-133101053^133105510-	sex-biased (male)	24
SE@ZNF562@chr19@-@9658009^9653881-@9658009^9656653-9656547^9653881-	sex-biased (male)	24
SE@ZNF638@chr2@+@71331865^71355719-@71331865^71348427-71350271^71355719-	sex-biased (male)	24
SE@ZNF720@chr16@+@31753900^31792630-@31753900^31759357-31759466^31792630-	sex-biased (male)	24
SE@ZNF875@chr19@+@37334782^37347190-@37334782^37335169-37335257^37344610-37344774^37347190-	sex-biased (male)	24
SE@ZNF875@chr19@+@37334782^37347190-@37334782^37335200-37335257^37347190-	sex-biased (male)	24
RI@ATG4D@chr19@+@10547115^10547189-@10547114^10547116-10547189^10547191-	sex-common	25
RI@TPPP3@chr16@-@67390924^67390632-@67390923^67390925-67390632^67390634-	sex-common	25
SE@DCN@chr12@-@91182655^91178585-@91182655^91179686-91179362^91178585-	sex-common	25
SE@FAM189B@chr1@-@155251095^155248473-@155251095^155250821-155250276^155248473-	sex-common	25
SE@FAM189B@chr1@-@155251095^155248473-@155251095^155250929-155250276^155248473-	sex-common	25
SE@SDR39U1@chr14@-@24442346^24440926-@24442346^24441795-24441674^24440926-	sex-common	25
SE@SDR39U1@chr14@-@24442346^24440926-@24442346^24442260-24442098^24440926-	sex-common	25
SE@SDR39U1@chr14@-@24442346^24440926-@24442346^24442260-24442109^24440926-	sex-common	25
SE@SDR39U1@chr14@-@24442346^24440926-@24442346^24442260-24442109^24441795-24441678^24440926-	sex-common	25
SE@SDR39U1@chr14@-@24442346^24440926-@24442346^24442260-24442178^24440926-	sex-common	25
SE@SDR39U1@chr14@-@24442346^24440926-@24442346^24442260-24442178^24441795-24441674^24440926-	sex-common	25
SE@SDR39U1@chr14@-@24442346^24440926-@24442346^24442260-24442178^24441795-24441678^24440926-	sex-common	25
SE@USP33@chr1@-@77759643^77741748-@77759643^77745599-77745421^77741748-	sex-common	25
SE@USP33@chr1@-@77759643^77741748-@77759643^77746556-77746399^77745599-77745421^77741748-	sex-common	25
A3SS@AC138969.1@chr16@+@16333884^16336052-@16333884^16335861-	sex-biased (female)	25
A3SS@AP3D1@chr19@-@2113336^2112931-@2113336^2112967-	sex-biased (female)	25
A3SS@ATP6V0A1@chr17@+@42470218^42477660-@42470218^42477639-	sex-biased (female)	25
A3SS@C11orf68@chr11@-@65918910^65918215-@65918910^65918218-	sex-biased (female)	25
A3SS@CAMK2D@chr4@-@113509638^113500508-@113509638^113500511-	sex-biased (female)	25
A3SS@CAPRIN2@chr12@-@30723259^30719225-@30723259^30720915-	sex-biased (female)	25
A3SS@CELF2@chr10@+@11314258^11321207-@11314258^11321189-	sex-biased (female)	25
A3SS@COL5A1@chr9@+@134825904^134830108-@134825904^134829976-	sex-biased (female)	25
A3SS@CTSB@chr8@-@11868001^11864463-@11868001^11864483-	sex-biased (female)	25
A3SS@DDB2@chr11@+@47234672^47235270-@47234672^47234757-	sex-biased (female)	25
A3SS@FAM166B@chr9@-@35562649^35562506-@35562649^35562528-	sex-biased (female)	25
A3SS@FAM166B@chr9@-@35562649^35562528-@35562649^35562574-	sex-biased (female)	25
A3SS@GRIP2@chr3@-@14505615^14503671-@14505615^14503953-	sex-biased (female)	25
A3SS@HIGD1B@chr17@+@44848252^44849254-@44848252^44849106-	sex-biased (female)	25
A3SS@LMO7@chr13@+@75834387^75835233-@75834387^75835152-	sex-biased (female)	25
A3SS@MEF2C@chr5@-@88882955^88823927-@88882955^88823930-	sex-biased (female)	25
A3SS@MMAB@chr12@-@109561420^109561104-@109561420^109561329-	sex-biased (female)	25
A3SS@SLC44A2@chr19@+@10642451^10643279-@10642451^10642897-	sex-biased (female)	25
A3SS@SUPT20H@chr13@-@37024035^37022317-@37024035^37023044-	sex-biased (female)	25
A3SS@VEGFB@chr11@+@64237222^64237521-@64237222^64237420-	sex-biased (female)	25
A3SS@ZFAND2B@chr2@+@219206845^219206970-@219206845^219206967-	sex-biased (female)	25
A3SS@ZNF692@chr1@-@248857828^248857436-@248857828^248857497-	sex-biased (female)	25
A5SS@ADARB1@chr21@+@45222107^45225547-@45223577^45225547-	sex-biased (female)	25
A5SS@ATP1B4@chrX@+@120366777^120370715-@120366789^120370715-	sex-biased (female)	25
A5SS@CEP104@chr1@-@3837292^3835092-@3837288^3836692-3836495^3835092-	sex-biased (female)	25
A5SS@DYNC2I1@chr7@+@158902595^158905989-@158905283^158905989-	sex-biased (female)	25
A5SS@EXD3@chr9@-@137354700^137354377-@137354567^137354377-	sex-biased (female)	25
A5SS@FGFR1@chr8@-@38428352^38428093-@38428346^38428093-	sex-biased (female)	25
A5SS@MAPK8IP3@chr16@+@1743476^1747029-@1745103^1747029-	sex-biased (female)	25
A5SS@MICAL2@chr11@+@12138460^12162079-@12138464^12162079-	sex-biased (female)	25
A5SS@NDRG2@chr14@-@21023986^21023321-@21023976^21023321-	sex-biased (female)	25
A5SS@POMT1@chr9@+@131503073^131506403-@131503313^131504189-131504340^131506114-131506220^131506403-	sex-biased (female)	25
A5SS@RAD52@chr12@-@914431^914121-@914411^914121-	sex-biased (female)	25
A5SS@RAD9A@chr11@+@67396171^67396263-@67396175^67396263-	sex-biased (female)	25
A5SS@SESTD1@chr2@-@179116668^179115256-@179116574^179115256-	sex-biased (female)	25
A5SS@TAZ@chrX@+@154413339^154413482-@154413358^154413482-	sex-biased (female)	25
A5SS@TCF7L2@chr10@+@113144013^113146011-@113144025^113146011-	sex-biased (female)	25
A5SS@UNC45A@chr15@+@90935330^90935544-@90935375^90935544-	sex-biased (female)	25
A5SS@ZNF181@chr19@+@34739609^34740611-@34739621^34740611-	sex-biased (female)	25
RI@AKR1B1@chr7@-@134447461^134447381-@134447460^134447462-134447381^134447383-	sex-biased (female)	25
RI@APBB1@chr11@-@6401977^6401688-@6401976^6401978-6401688^6401690-	sex-biased (female)	25
RI@ATG4D@chr19@+@10544866^10544957-@10544865^10544867-10544957^10544959-	sex-biased (female)	25
RI@CAPRIN2@chr12@-@30716508^30715081-@30716507^30716509-30715081^30715083-	sex-biased (female)	25
RI@CBLB@chr3@-@105681724^105681610-@105681723^105681725-105681610^105681612-	sex-biased (female)	25
RI@CD74@chr5@-@150407152^150406960-@150407151^150407153-150406960^150406962-	sex-biased (female)	25
RI@COPA@chr1@-@160333603^160332557-@160333602^160333604-160332557^160332559-	sex-biased (female)	25
RI@DPH1@chr17@+@2036091^2036529-@2036090^2036092-2036529^2036531-	sex-biased (female)	25
RI@DPH1@chr17@+@2040374^2040505-@2040373^2040375-2040505^2040507-	sex-biased (female)	25
RI@EFNA1@chr1@+@155133568^155133730-@155133567^155133569-155133730^155133732-	sex-biased (female)	25
RI@ELMOD3@chr2@+@85355170^85356967-@85355169^85355171-85356967^85356969-	sex-biased (female)	25
RI@GGA3@chr17@-@75240812^75240412-@75240811^75240813-75240412^75240414-	sex-biased (female)	25
RI@HGS@chr17@+@81694853^81694924-@81694852^81694854-81694924^81694926-	sex-biased (female)	25
RI@HMBS@chr11@+@119088707^119089082-@119088706^119088708-119089082^119089084-	sex-biased (female)	25
RI@LAS1L@chrX@-@65520702^65518465-@65520701^65520703-65518465^65518467-	sex-biased (female)	25
RI@MLST8@chr16@+@2206409^2206497-@2206408^2206410-2206497^2206499-	sex-biased (female)	25
RI@MMAB@chr12@-@109561243^109561104-@109561242^109561244-109561104^109561106-	sex-biased (female)	25
RI@MSL3@chrX@+@11763938^11765467-@11763937^11763939-11765467^11765469-	sex-biased (female)	25
RI@NOC3L@chr10@-@94358083^94357331-@94358082^94358084-94357331^94357333-	sex-biased (female)	25
RI@NR1H2@chr19@+@50376576^50376719-@50376575^50376577-50376719^50376721-	sex-biased (female)	25
RI@NSUN5@chr7@-@73308431^73307757-@73308430^73308432-73307757^73307759-	sex-biased (female)	25
RI@PKN1@chr19@+@14467641^14467718-@14467640^14467642-14467718^14467720-	sex-biased (female)	25
RI@PPFIA4@chr1@+@203075757^203076341-@203075756^203075758-203076341^203076343-	sex-biased (female)	25
RI@RASSF4@chr10@+@44970264^44971773-@44970263^44970265-44971773^44971775-	sex-biased (female)	25
RI@SERPINA5@chr14@+@94581490^94581615-@94581489^94581491-94581615^94581617-	sex-biased (female)	25
RI@SKIV2L@chr6@+@31968796^31968871-@31968795^31968797-31968871^31968873-	sex-biased (female)	25
RI@SKIV2L@chr6@+@31969420^31969515-@31969419^31969421-31969515^31969517-	sex-biased (female)	25
RI@SLC12A4@chr16@-@67951140^67951060-@67951139^67951141-67951060^67951062-	sex-biased (female)	25
RI@STK19@chr6@+@31979553^31980451-@31979552^31979554-31980451^31980453-	sex-biased (female)	25
RI@TMEM259@chr19@-@1012463^1012188-@1012462^1012464-1012188^1012190-	sex-biased (female)	25
RI@TPP2@chr13@+@102645009^102646294-@102645008^102645010-102646294^102646296-	sex-biased (female)	25
RI@ULK3@chr15@-@74840498^74840316-@74840497^74840499-74840316^74840318-	sex-biased (female)	25
RI@USE1@chr19@+@17215851^17215992-@17215850^17215852-17215992^17215994-	sex-biased (female)	25
RI@ZDHHC5@chr11@+@57690203^57690335-@57690202^57690204-57690335^57690337-	sex-biased (female)	25
RI@ZNF598@chr16@-@2000409^2000256-@2000408^2000410-2000256^2000258-	sex-biased (female)	25
SE@AC068580.4@chr11@-@1753803^1735429-@1753803^1748119-1747667^1735429-	sex-biased (female)	25
SE@ADPRH@chr3@+@119579851^119582134-@119579851^119580485-119580636^119582134-	sex-biased (female)	25
SE@ADPRH@chr3@+@119579851^119582134-@119579851^119580551-119580636^119582134-	sex-biased (female)	25
SE@AGFG1@chr2@+@227536993^227551959-@227536993^227550059-227550106^227551959-	sex-biased (female)	25
SE@AP5Z1@chr7@+@4789929^4790810-@4789929^4790459-4790591^4790810-	sex-biased (female)	25
SE@ARFGAP2@chr11@-@47173426^47172333-@47173426^47172751-47172710^47172333-	sex-biased (female)	25
SE@ARHGAP12@chr10@-@31839637^31831800-@31839637^31839319-31839305^31831800-	sex-biased (female)	25
SE@ARHGAP12@chr10@-@31861395^31852597-@31861395^31854206-31854066^31852597-	sex-biased (female)	25
SE@ARHGEF1@chr19@+@41896482^41898442-@41896482^41897315-41897326^41897946-41898113^41898442-	sex-biased (female)	25
SE@ARHGEF1@chr19@+@41896482^41898442-@41896482^41897946-41898113^41898442-	sex-biased (female)	25
SE@ART1@chr11@+@3645179^3659162-@3645179^3655504-3655655^3659162-	sex-biased (female)	25
SE@ASCC2@chr22@-@29832245^29825257-@29832245^29825780-29825622^29825257-	sex-biased (female)	25
SE@ATG13@chr11@+@46618375^46644279-@46618375^46621042-46621157^46630045-46630100^46644279-	sex-biased (female)	25
SE@C1orf54@chr1@+@150276632^150280835-@150276632^150279643-150279741^150280835-	sex-biased (female)	25
SE@CACNA1H@chr16@+@1212138^1213780-@1212138^1212511-1212528^1213780-	sex-biased (female)	25
SE@CAPRIN2@chr12@-@30723259^30719225-@30723259^30720915-30720811^30719225-	sex-biased (female)	25
SE@CARD8@chr19@-@48234403^48231810-@48234403^48232493-48232453^48231810-	sex-biased (female)	25
SE@CAST@chr5@+@96740118^96741266-@96740118^96740745-96740783^96741266-	sex-biased (female)	25
SE@CCNL1@chr3@-@157158866^157153156-@157158866^157157083-157156936^157153156-	sex-biased (female)	25
SE@CCNL1@chr3@-@157158866^157153156-@157158866^157157083-157157007^157153156-	sex-biased (female)	25
SE@CCNL1@chr3@-@157158866^157153156-@157158866^157157083-157157011^157153156-	sex-biased (female)	25
SE@CHKA@chr11@-@68061953^68054047-@68061953^68061830-68061493^68054047-	sex-biased (female)	25
SE@CREM@chr10@+@35195214^35206895-@35195214^35201451-35201486^35206895-	sex-biased (female)	25
SE@CTDSPL@chr3@+@37947211^37964571-@37947211^37957111-37957143^37964571-	sex-biased (female)	25
SE@CTIF@chr18@+@48619745^48636614-@48619745^48625189-48625236^48636614-	sex-biased (female)	25
SE@CTSB@chr8@-@11868001^11864463-@11868001^11867391-11867254^11864463-	sex-biased (female)	25
SE@CYTH1@chr17@-@78680190^78676169-@78680190^78677050-78676995^78676169-	sex-biased (female)	25
SE@DCTD@chr4@-@182917288^182915575-@182917288^182916539-182916419^182915575-	sex-biased (female)	25
SE@DDB2@chr11@+@47234672^47235270-@47234672^47234757-47234934^47235270-	sex-biased (female)	25
SE@DOCK6@chr19@-@11233203^11229035-@11233203^11232289-11232185^11229390-11229298^11229035-	sex-biased (female)	25
SE@EDC3@chr15@-@74695880^74675142-@74695880^74693018-74692886^74687179-74687091^74675142-	sex-biased (female)	25
SE@FEZ2@chr2@-@36578597^36555748-@36578597^36560865-36560785^36558513-36558438^36555748-	sex-biased (female)	25
SE@FNBP1@chr9@-@129924960^129908999-@129924960^129924026-129923844^129908999-	sex-biased (female)	25
SE@FUBP1@chr1@-@77969925^77968203-@77969925^77969084-77969022^77968203-	sex-biased (female)	25
SE@HIF3A@chr19@+@46304088^46308221-@46304088^46305099-46305135^46305245-46305390^46308221-	sex-biased (female)	25
SE@HIF3A@chr19@+@46304088^46308221-@46304088^46305245-46305390^46308221-	sex-biased (female)	25
SE@HSPG2@chr1@-@21889981^21888066-@21889981^21888718-21888668^21888066-	sex-biased (female)	25
SE@IFI27@chr14@+@94110797^94114851-@94110797^94110926-94110978^94111625-94111773^94114851-	sex-biased (female)	25
SE@IL15RA@chr10@-@5966145^5960567-@5966145^5963838-5963743^5960567-	sex-biased (female)	25
SE@IL15RA@chr10@-@5966145^5960567-@5966145^5963841-5963743^5960567-	sex-biased (female)	25
SE@IQCB1@chr3@-@121807344^121790215-@121807344^121799374-121799196^121797227-121797118^121790215-	sex-biased (female)	25
SE@KIF21A@chr12@-@39315932^39311553-@39315932^39315240-39315229^39311553-	sex-biased (female)	25
SE@KIF21A@chr12@-@39315932^39311553-@39315932^39315243-39315229^39311553-	sex-biased (female)	25
SE@LYPLAL1@chr1@+@219179246^219210532-@219179246^219193130-219193251^219210532-	sex-biased (female)	25
SE@MAP3K4@chr6@+@161108859^161109755-@161108859^161108951-161109041^161109755-	sex-biased (female)	25
SE@MCCC2@chr5@+@71604468^71632121-@71604468^71626640-71626753^71632121-	sex-biased (female)	25
SE@MEF2A@chr15@+@99566104^99632978-@99566104^99620891-99621080^99632978-	sex-biased (female)	25
SE@MEGF6@chr1@-@3493996^3492767-@3493996^3493899-3493771^3492767-	sex-biased (female)	25
SE@MICAL3@chr22@-@17885878^17872023-@17885878^17881303-17881205^17879402-17879346^17875554-17875447^17872854-17872747^17872023-	sex-biased (female)	25
SE@MMAB@chr12@-@109561420^109561104-@109561420^109561329-109561243^109561104-	sex-biased (female)	25
SE@MRI1@chr19@+@13765109^13768359-@13765109^13765954-13766065^13768359-	sex-biased (female)	25
SE@MRPL52@chr14@+@22830254^22834172-@22830254^22830964-22831037^22833418-22833489^22834172-	sex-biased (female)	25
SE@MRPL52@chr14@+@22830254^22834172-@22830254^22830964-22831037^22834172-	sex-biased (female)	25
SE@MRPL55@chr1@-@228108955^228108321-@228108955^228108474-228108437^228108321-	sex-biased (female)	25
SE@MTMR1@chrX@+@150699300^150718625-@150699300^150712342-150712365^150712730-150712753^150714479-150714529^150718625-	sex-biased (female)	25
SE@MTUS1@chr8@-@17743604^17715901-@17743604^17724162-17724102^17723833-17723672^17715901-	sex-biased (female)	25
SE@NAB2@chr12@+@57093195^57094612-@57093195^57093407-57093598^57094612-	sex-biased (female)	25
SE@NDRG2@chr14@-@21025029^21023321-@21025029^21024096-21023976^21023321-	sex-biased (female)	25
SE@NDRG2@chr14@-@21025029^21023321-@21025029^21024096-21023986^21023321-	sex-biased (female)	25
SE@NDRG2@chr14@-@21025029^21023321-@21025029^21024096-21024030^21023321-	sex-biased (female)	25
SE@NDRG2@chr14@-@21025029^21023321-@21025029^21024139-21024030^21023321-	sex-biased (female)	25
SE@NR4A2@chr2@-@156326718^156326207-@156326718^156326328-156326312^156326207-	sex-biased (female)	25
SE@NUP50@chr22@+@45168246^45171600-@45168246^45170988-45171143^45171600-	sex-biased (female)	25
SE@NUP50@chr22@+@45168246^45171600-@45168246^45170988-45171152^45171600-	sex-biased (female)	25
SE@NUP50@chr22@+@45168246^45171600-@45168246^45170988-45171177^45171600-	sex-biased (female)	25
SE@OFD1@chrX@+@13749533^13753368-@13749533^13751249-13751368^13753368-	sex-biased (female)	25
SE@PCM1@chr8@+@17923188^17935589-@17923188^17924713-17924780^17934706-17934858^17935589-	sex-biased (female)	25
SE@PCM1@chr8@+@17923188^17935589-@17923188^17924713-17924780^17935589-	sex-biased (female)	25
SE@PCNX4@chr14@+@60092419^60114700-@60092419^60107586-60108327^60114700-	sex-biased (female)	25
SE@PFKM@chr12@+@48106137^48122767-@48106137^48107365-48107455^48108072-48108194^48118482-48118577^48122767-	sex-biased (female)	25
SE@PFKM@chr12@+@48106137^48122767-@48106137^48107365-48107455^48108072-48108194^48122767-	sex-biased (female)	25
SE@PHACTR4@chr1@+@28407463^28459085-@28407463^28457832-28457859^28459085-	sex-biased (female)	25
SE@PHF11@chr13@+@49496095^49513059-@49496095^49497056-49497217^49506635-49506756^49513059-	sex-biased (female)	25
SE@PHF11@chr13@+@49496095^49513059-@49496095^49506635-49506756^49513059-	sex-biased (female)	25
SE@PIK3CB@chr3@-@138834695^138759359-@138834695^138796567-138796463^138759359-	sex-biased (female)	25
SE@PIK3CB@chr3@-@138834695^138759359-@138834695^138796567-138796463^138770117-138770051^138759359-	sex-biased (female)	25
SE@PLD3@chr19@+@40348768^40366384-@40348768^40365718-40365930^40366384-	sex-biased (female)	25
SE@POLR1D@chr13@+@27621140^27648379-@27621140^27621337-27621437^27648379-	sex-biased (female)	25
SE@PPARA@chr22@+@46176836^46198345-@46176836^46188723-46188822^46198345-	sex-biased (female)	25
SE@PPM1A@chr14@+@60249677^60282684-@60249677^60277005-60277091^60277313-60277365^60282684-	sex-biased (female)	25
SE@PSMG4@chr6@+@3263759^3267591-@3263759^3264174-3264325^3267591-	sex-biased (female)	25
SE@PTBP1@chr19@+@805187^806408-@805187^805492-805569^806408-	sex-biased (female)	25
SE@PTBP1@chr19@+@805187^806408-@805187^805513-805569^806408-	sex-biased (female)	25
SE@RCC1@chr1@+@28529939^28531803-@28529939^28530523-28530615^28531803-	sex-biased (female)	25
SE@RNF135@chr17@+@30971445^30987944-@30971445^30984617-30984760^30987944-	sex-biased (female)	25
SE@SDR39U1@chr14@-@24442346^24441795-@24442346^24442260-24442178^24441795-	sex-biased (female)	25
SE@SEMA3C@chr7@-@80916679^80828745-@80916679^80905916-80905829^80828745-	sex-biased (female)	25
SE@SFSWAP@chr12@+@131756644^131766118-@131756644^131764456-131764686^131766118-	sex-biased (female)	25
SE@SLC12A7@chr5@-@1057471^1053482-@1057471^1056596-1056582^1053482-	sex-biased (female)	25
SE@SLC25A17@chr22@-@40792525^40779125-@40792525^40779894-40779758^40779125-	sex-biased (female)	25
SE@SLC44A2@chr19@+@10642451^10643279-@10642451^10642897-10643021^10643279-	sex-biased (female)	25
SE@SLMAP@chr3@+@57864857^57890041-@57864857^57865242-57865292^57890041-	sex-biased (female)	25
SE@SMTN@chr22@+@31091847^31095303-@31091847^31093784-31093876^31095303-	sex-biased (female)	25
SE@SPATA20@chr17@+@50547285^50548283-@50547285^50547665-50547954^50548283-	sex-biased (female)	25
SE@SPATA20@chr17@+@50547285^50548283-@50547285^50547720-50547954^50548283-	sex-biased (female)	25
SE@SPOP@chr17@-@49677933^49622876-@49677933^49636809-49636759^49622876-	sex-biased (female)	25
SE@SPOP@chr17@-@49677933^49622876-@49677933^49676016-49675895^49647122-49646926^49636809-49636759^49622876-	sex-biased (female)	25
SE@SS18L1@chr20@+@62143889^62158672-@62143889^62154281-62154465^62158672-	sex-biased (female)	25
SE@TBRG1@chr11@+@124625903^124626904-@124625903^124626473-124626609^124626904-	sex-biased (female)	25
SE@TBRG1@chr11@+@124625903^124626904-@124625903^124626693-124626751^124626904-	sex-biased (female)	25
SE@TDG@chr12@+@103982934^103983295-@103982934^103983136-103983218^103983295-	sex-biased (female)	25
SE@TLE4@chr9@+@79627448^79652590-@79627448^79649820-79649858^79652590-	sex-biased (female)	25
SE@TMEM220@chr17@-@10729780^10726264-@10729780^10729060-10729031^10726264-	sex-biased (female)	25
SE@U2AF1@chr21@-@43101366^43095743-@43101366^43100519-43100453^43095743-	sex-biased (female)	25
SE@UBE2J2@chr1@-@1273666^1263386-@1273666^1271637-1271510^1267992-1267862^1263386-	sex-biased (female)	25
SE@UPK3A@chr22@+@45286096^45293181-@45286096^45287172-45287451^45289061-45289143^45293181-	sex-biased (female)	25
SE@VEGFA@chr6@+@43778918^43784541-@43778918^43780732-43780803^43784541-	sex-biased (female)	25
SE@VGLL2@chr6@+@117268491^117272454-@117268491^117270543-117271064^117272454-	sex-biased (female)	25
SE@WARS1@chr14@-@100375283^100361921-@100375283^100369258-100369087^100365576-100365475^100361921-	sex-biased (female)	25
SE@WARS1@chr14@-@100375283^100361921-@100375283^100369258-100369087^100368465-100368374^100361921-	sex-biased (female)	25
SE@WARS1@chr14@-@100375283^100369258-@100375283^100374179-100374136^100369258-	sex-biased (female)	25
SE@WARS1@chr14@-@100375283^100369258-@100375283^100374244-100374136^100369258-	sex-biased (female)	25
SE@WARS1@chr14@-@100375283^100369258-@100375283^100374265-100374136^100369258-	sex-biased (female)	25
SE@WARS1@chr14@-@100376260^100369258-@100376260^100374244-100374136^100369258-	sex-biased (female)	25
SE@WARS1@chr14@-@100376260^100369258-@100376260^100375406-100375283^100374244-100374136^100369258-	sex-biased (female)	25
SE@WARS1@chr14@-@100376260^100369258-@100376260^100375406-100375283^100374265-100374136^100369258-	sex-biased (female)	25
SE@WARS1@chr14@-@100376260^100369258-@100376260^100375546-100375283^100374244-100374136^100369258-	sex-biased (female)	25
SE@WSB1@chr17@+@27294435^27304780-@27294435^27301788-27301956^27304780-	sex-biased (female)	25
SE@XPO6@chr16@-@28156074^28152785-@28156074^28152964-28152930^28152785-	sex-biased (female)	25
SE@ZC3HC1@chr7@-@130051221^130039547-@130051221^130049144-130049033^130043880-130043628^130039547-	sex-biased (female)	25
A3SS@ARL16@chr17@-@81683536^81682149-@81683536^81683126-	sex-biased (male)	25
A3SS@CD300LG@chr17@+@43848893^43853960-@43848893^43853807-	sex-biased (male)	25
A3SS@KAT5@chr11@+@65712279^65712379-@65712279^65712350-	sex-biased (male)	25
A3SS@KCTD9@chr8@-@25440577^25439664-@25440577^25439792-	sex-biased (male)	25
A3SS@LYPLAL1@chr1@+@219179246^219193130-@219179246^219193082-	sex-biased (male)	25
A3SS@SMTN@chr22@+@31095609^31096733-@31095609^31095852-	sex-biased (male)	25
A3SS@USP19@chr3@-@49117947^49117785-@49117947^49117830-	sex-biased (male)	25
A3SS@WSB1@chr17@+@27306882^27309100-@27306882^27307744-	sex-biased (male)	25
A3SS@ZZZ3@chr1@-@77581979^77581888-@77581979^77581891-	sex-biased (male)	25
A5SS@GMPR2@chr14@+@24233593^24235737-@24233598^24234107-24234241^24235737-	sex-biased (male)	25
A5SS@IL17RC@chr3@+@9918075^9918500-@9918111^9918335-9918409^9918500-	sex-biased (male)	25
A5SS@ILKAP@chr2@-@238189863^238188257-@238189853^238188257-	sex-biased (male)	25
A5SS@NOL3@chr16@+@67174340^67174621-@67174454^67174621-	sex-biased (male)	25
A5SS@PHYHD1@chr9@+@128921601^128921930-@128921668^128921930-	sex-biased (male)	25
A5SS@PI4KB@chr1@-@151294049^151293033-@151294018^151293462-151293400^151293033-	sex-biased (male)	25
A5SS@PRMT1@chr19@+@49679925^49680487-@49679929^49680140-49680238^49680487-	sex-biased (male)	25
A5SS@RAD52@chr12@-@927145^925525-@926796^925525-	sex-biased (male)	25
A5SS@TYROBP@chr19@-@35908175^35907762-@35908168^35907762-	sex-biased (male)	25
A5SS@ZNF384@chr12@-@6689368^6688226-@6689098^6688226-	sex-biased (male)	25
RI@ABCG1@chr21@+@42288073^42288211-@42288072^42288074-42288211^42288213-	sex-biased (male)	25
RI@ADD1@chr4@+@2908604^2909339-@2908603^2908605-2909339^2909341-	sex-biased (male)	25
RI@FAN1@chr15@+@30925291^30925789-@30925290^30925292-30925789^30925791-	sex-biased (male)	25
RI@HNRNPA2B1@chr7@-@26192495^26191128-@26192494^26192496-26191128^26191130-	sex-biased (male)	25
RI@ITFG2@chr12@+@2817318^2817909-@2817317^2817319-2817909^2817911-	sex-biased (male)	25
RI@MARCHF6@chr5@+@10400842^10402059-@10400841^10400843-10402059^10402061-	sex-biased (male)	25
RI@MPV17@chr2@-@27312494^27312246-@27312493^27312495-27312246^27312248-	sex-biased (male)	25
RI@MSL1@chr17@+@40133109^40133534-@40133108^40133110-40133534^40133536-	sex-biased (male)	25
RI@NARF@chr17@+@82483779^82484813-@82483778^82483780-82484813^82484815-	sex-biased (male)	25
RI@OLFML3@chr1@+@113980617^113980949-@113980616^113980618-113980949^113980951-	sex-biased (male)	25
RI@PABPC4@chr1@-@39564471^39563741-@39564470^39564472-39563741^39563743-	sex-biased (male)	25
RI@PIP4P1@chr14@-@20459206^20458702-@20459205^20459207-20458702^20458704-	sex-biased (male)	25
RI@RIOK1@chr6@+@7402715^7402817-@7402714^7402716-7402817^7402819-	sex-biased (male)	25
RI@SMAD3@chr15@+@67166691^67166779-@67166690^67166692-67166779^67166781-	sex-biased (male)	25
RI@STARD3@chr17@+@39658026^39658405-@39658025^39658027-39658405^39658407-	sex-biased (male)	25
RI@STARD3@chr17@+@39662344^39662804-@39662343^39662345-39662804^39662806-	sex-biased (male)	25
RI@STING1@chr5@-@139481159^139480898-@139481158^139481160-139480898^139480900-	sex-biased (male)	25
RI@TGFB1I1@chr16@+@31473556^31473682-@31473555^31473557-31473682^31473684-	sex-biased (male)	25
RI@TNXB@chr6@-@32042951^32042831-@32042950^32042952-32042831^32042833-	sex-biased (male)	25
RI@TRO@chrX@+@54926625^54927043-@54926624^54926626-54927043^54927045-	sex-biased (male)	25
RI@UCHL1@chr4@+@41257126^41257609-@41257125^41257127-41257609^41257611-	sex-biased (male)	25
RI@ZBTB17@chr1@-@15943808^15943715-@15943807^15943809-15943715^15943717-	sex-biased (male)	25
RI@ZNF598@chr16@-@2002521^2002423-@2002520^2002522-2002423^2002425-	sex-biased (male)	25
SE@ACIN1@chr14@-@23090522^23081836-@23090522^23090101-23089982^23081836-	sex-biased (male)	25
SE@ACOX1@chr17@-@75978534^75960375-@75978534^75973785-75973625^75960375-	sex-biased (male)	25
SE@ACTN1@chr14@-@68878989^68877240-@68878989^68878523-68878458^68877240-	sex-biased (male)	25
SE@ACTR2@chr2@+@65239962^65246524-@65239962^65241972-65242063^65246524-	sex-biased (male)	25
SE@ADARB1@chr21@+@45128573^45171610-@45128573^45134715-45134832^45171610-	sex-biased (male)	25
SE@ADGRG1@chr16@+@57628802^57650253-@57628802^57641587-57641708^57650253-	sex-biased (male)	25
SE@ADGRG1@chr16@+@57628802^57650253-@57628802^57641591-57641708^57650253-	sex-biased (male)	25
SE@ADNP@chr20@-@50930826^50902109-@50930826^50928825-50928651^50904001-50903889^50902109-	sex-biased (male)	25
SE@ADNP@chr20@-@50930826^50902109-@50930826^50928825-50928651^50904849-50904766^50904001-50903889^50902109-	sex-biased (male)	25
SE@ADNP@chr20@-@50930826^50902109-@50930826^50928825-50928651^50918781-50918739^50904001-50903889^50902109-	sex-biased (male)	25
SE@AFMID@chr17@+@78191060^78206911-@78191060^78202499-78202603^78202703-78202751^78204656-78204741^78204828-78204900^78205093-78205190^78205440-78205518^78205603-78205738^78205946-78206050^78206911-	sex-biased (male)	25
SE@AFMID@chr17@+@78191060^78206911-@78191060^78202499-78202603^78202703-78202751^78204656-78204741^78204828-78204900^78205093-78205190^78205440-78205518^78205603-78205753^78205946-78206050^78206911-	sex-biased (male)	25
SE@AFMID@chr17@+@78191060^78206911-@78191060^78202499-78202603^78202703-78202751^78205440-78205518^78205946-78206050^78206911-	sex-biased (male)	25
SE@AHI1@chr6@-@135318519^135300558-@135318519^135302817-135302712^135301539-135301408^135300558-	sex-biased (male)	25
SE@ARHGEF1@chr19@+@41896482^41897946-@41896482^41897315-41897326^41897946-	sex-biased (male)	25
SE@ARIH2@chr3@+@48922811^48927462-@48922811^48924718-48924971^48927462-	sex-biased (male)	25
SE@ARL16@chr17@-@81683536^81682149-@81683536^81683126-81683013^81682149-	sex-biased (male)	25
SE@ARRB2@chr17@+@4718023^4718612-@4718023^4718261-4718345^4718612-	sex-biased (male)	25
SE@ART3@chr4@+@76103969^76112386-@76103969^76104597-76104629^76105522-76105554^76107761-76107793^76112386-	sex-biased (male)	25
SE@ART3@chr4@+@76103969^76112386-@76103969^76107761-76107793^76112386-	sex-biased (male)	25
SE@ATG10@chr5@+@81972306^81987559-@81972306^81976193-81976327^81987559-	sex-biased (male)	25
SE@BEST3@chr12@-@69699205^69694464-@69699205^69697813-69697647^69694464-	sex-biased (male)	25
SE@CIZ1@chr9@-@128190329^128185776-@128190329^128187934-128187863^128185776-	sex-biased (male)	25
SE@CMC1@chr3@+@28241812^28263291-@28241812^28253731-28253765^28263291-	sex-biased (male)	25
SE@CNOT2@chr12@+@70329570^70332767-@70329570^70330287-70330469^70332767-	sex-biased (male)	25
SE@CSAD@chr12@-@53173345^53170502-@53173345^53172648-53172522^53172436-53172346^53171988-53171882^53171441-53171326^53170502-	sex-biased (male)	25
SE@CSNK2A1@chr20@-@543672^508660-@543672^528049-527933^508660-	sex-biased (male)	25
SE@DEF8@chr16@+@89948814^89954243-@89948814^89949417-89949638^89954243-	sex-biased (male)	25
SE@DERA@chr12@+@15962947^16032542-@15962947^15982308-15982436^16032542-	sex-biased (male)	25
SE@DICER1@chr14@-@95157230^95133503-@95157230^95141748-95141683^95140759-95140659^95133503-	sex-biased (male)	25
SE@DNAJB1@chr19@-@14527726^14517046-@14527726^14518268-14518139^14517046-	sex-biased (male)	25
SE@DTNA@chr18@+@34827676^34848296-@34827676^34829400-34829489^34838094-34838171^34838745-34838837^34848296-	sex-biased (male)	25
SE@DTNA@chr18@+@34827676^34848296-@34827676^34838094-34838171^34838745-34838837^34848296-	sex-biased (male)	25
SE@DTNA@chr18@+@34827676^34848296-@34827676^34838094-34838171^34848296-	sex-biased (male)	25
SE@DTNA@chr18@+@34838171^34848296-@34838171^34838745-34838837^34848296-	sex-biased (male)	25
SE@FBXW11@chr5@-@172006458^171914405-@172006458^171997051-171996890^171914405-	sex-biased (male)	25
SE@FLYWCH1@chr16@+@2933979^2937121-@2933979^2934615-2934667^2936332-2936425^2937121-	sex-biased (male)	25
SE@GGA3@chr17@-@75246509^75243570-@75246509^75244717-75244619^75244490-75244402^75243570-	sex-biased (male)	25
SE@GNAS@chr20@+@58895684^58903528-@58895684^58898941-58898985^58903528-	sex-biased (male)	25
SE@GNAS@chr20@+@58895684^58903531-@58895684^58898941-58898985^58899949-58900030^58903531-	sex-biased (male)	25
SE@GNAS@chr20@+@58895684^58903531-@58895684^58898941-58898985^58903531-	sex-biased (male)	25
SE@GRB10@chr7@-@50755887^50703908-@50755887^50732368-50732272^50703908-	sex-biased (male)	25
SE@GRB10@chr7@-@50755887^50703908-@50755887^50732368-50732272^50710990-50710875^50705323-50705140^50703908-	sex-biased (male)	25
SE@HECTD1@chr14@-@31133238^31128006-@31133238^31129307-31128612^31128006-	sex-biased (male)	25
SE@HECTD1@chr14@-@31133238^31128006-@31133238^31129448-31128612^31128006-	sex-biased (male)	25
SE@HIGD1B@chr17@+@44848252^44850332-@44848252^44849106-44849388^44850332-	sex-biased (male)	25
SE@HMGN1@chr21@-@39348292^39345274-@39348292^39345958-39345830^39345274-	sex-biased (male)	25
SE@HMGN1@chr21@-@39348292^39345274-@39348292^39347483-39347379^39345958-39345830^39345274-	sex-biased (male)	25
SE@HMGN1@chr21@-@39348292^39345274-@39348292^39347483-39347379^39347292-39345830^39345274-	sex-biased (male)	25
SE@HMGN1@chr21@-@39348292^39345274-@39348292^39347483-39347379^39347292-39347247^39345958-39345830^39345274-	sex-biased (male)	25
SE@HMGN1@chr21@-@39348292^39345274-@39348292^39347952-39347916^39347483-39347379^39347292-39347114^39345958-39345830^39345274-	sex-biased (male)	25
SE@IFI16@chr1@+@159032691^159051679-@159032691^159045297-159045464^159051679-	sex-biased (male)	25
SE@INTS10@chr8@+@19845797^19851649-@19845797^19849162-19849239^19851649-	sex-biased (male)	25
SE@KANSL3@chr2@-@96631312^96613619-@96631312^96619544-96619359^96615544-96615492^96613619-	sex-biased (male)	25
SE@KIAA0895L@chr16@-@67183262^67180666-@67183262^67181697-67181606^67180666-	sex-biased (male)	25
SE@KIF16B@chr20@-@16404813^16381747-@16404813^16382130-16382098^16381747-	sex-biased (male)	25
SE@LRRC23@chr12@+@6910026^6913891-@6910026^6912730-6913027^6913891-	sex-biased (male)	25
SE@LRRFIP1@chr2@+@237720822^237727876-@237720822^237723548-237723586^237727876-	sex-biased (male)	25
SE@MAP4@chr3@-@47998638^47977933-@47998638^47987433-47987383^47977933-	sex-biased (male)	25
SE@MFF@chr2@+@227340380^227347226-@227340380^227342745-227342819^227346228-227346315^227347226-	sex-biased (male)	25
SE@MLIP@chr6@+@54124865^54169528-@54124865^54160367-54160432^54169528-	sex-biased (male)	25
SE@MRNIP@chr5@-@179853378^179848066-@179853378^179851337-179851243^179848066-	sex-biased (male)	25
SE@MRNIP@chr5@-@179853378^179848066-@179853378^179851424-179851243^179848066-	sex-biased (male)	25
SE@NCAM1@chr11@+@113242846^113255877-@113242846^113246368-113246370^113255877-	sex-biased (male)	25
SE@NCOR2@chr12@-@124378237^124372610-@124378237^124374463-124374413^124372610-	sex-biased (male)	25
SE@NDUFAF5@chr20@+@13808902^13816463-@13808902^13814418-13814515^13816463-	sex-biased (male)	25
SE@NEB@chr2@-@151534215^151531896-@151534215^151533546-151533442^151531896-	sex-biased (male)	25
SE@NIPA2@chr15@+@22839174^22851639-@22839174^22839655-22839790^22845146-22845267^22851639-	sex-biased (male)	25
SE@NSMCE2@chr8@+@125091958^125102317-@125091958^125094468-125094533^125102051-125102146^125102317-	sex-biased (male)	25
SE@NSMCE2@chr8@+@125091958^125102317-@125091958^125102014-125102146^125102317-	sex-biased (male)	25
SE@NT5C2@chr10@-@103105706^103101326-@103105706^103105381-103105358^103101326-	sex-biased (male)	25
SE@NTAQ1@chr8@+@123430033^123436453-@123430033^123435442-123435542^123436453-	sex-biased (male)	25
SE@ORMDL1@chr2@-@189784269^189782602-@189784269^189783123-189783014^189782602-	sex-biased (male)	25
SE@PAFAH2@chr1@-@25998025^25990863-@25998025^25997621-25997448^25990863-	sex-biased (male)	25
SE@PEX5@chr12@+@7201841^7202612-@7201841^7202241-7202351^7202612-	sex-biased (male)	25
SE@PICALM@chr11@-@85996826^85983973-@85996826^85990378-85990250^85983973-	sex-biased (male)	25
SE@PMP22@chr17@-@15239471^15231080-@15239471^15232613-15232369^15231080-	sex-biased (male)	25
SE@POSTN@chr13@-@37577753^37571458-@37577753^37574652-37574572^37571458-	sex-biased (male)	25
SE@PPP4R3A@chr14@-@91470837^91465419-@91470837^91466416-91466261^91465419-	sex-biased (male)	25
SE@PPP6R2@chr22@+@50436452^50437506-@50436452^50436988-50437068^50437506-	sex-biased (male)	25
SE@PTPN23@chr3@+@47396217^47405005-@47396217^47404652-47404779^47405005-	sex-biased (male)	25
SE@RABEPK@chr9@+@125207721^125220539-@125207721^125213370-125213522^125220327-125220397^125220539-	sex-biased (male)	25
SE@RBCK1@chr20@+@419731^422127-@419731^420871-421031^422127-	sex-biased (male)	25
SE@RPAIN@chr17@+@5422829^5432542-@5422829^5425971-5426082^5426236-5426299^5428071-5428211^5432542-	sex-biased (male)	25
SE@RPAIN@chr17@+@5422829^5432542-@5422829^5425971-5426082^5426236-5426299^5432542-	sex-biased (male)	25
SE@RPAIN@chr17@+@5422829^5432542-@5422829^5425971-5426082^5428071-5428211^5432542-	sex-biased (male)	25
SE@RPAIN@chr17@+@5422829^5432542-@5422829^5425971-5426299^5428071-5428211^5432542-	sex-biased (male)	25
SE@RPAIN@chr17@+@5422829^5432542-@5422829^5425971-5428211^5432542-	sex-biased (male)	25
SE@RPAIN@chr17@+@5422829^5432542-@5422829^5426236-5426299^5428071-5428211^5432542-	sex-biased (male)	25
SE@RPAIN@chr17@+@5422829^5432542-@5422829^5428071-5428211^5432542-	sex-biased (male)	25
SE@RPRD2@chr1@+@150441023^150443231-@150441023^150441881-150441958^150443231-	sex-biased (male)	25
SE@SCAPER@chr15@-@76857809^76841931-@76857809^76855876-76855810^76841931-	sex-biased (male)	25
SE@SLC25A36@chr3@+@140963227^140970927-@140963227^140966934-140967036^140970927-	sex-biased (male)	25
SE@SLC25A36@chr3@+@140963227^140970927-@140963227^140967000-140967036^140970927-	sex-biased (male)	25
SE@SORBS1@chr10@-@95339133^95322021-@95339133^95322805-95322746^95322021-	sex-biased (male)	25
SE@SPTAN1@chr9@+@128627942^128630321-@128627942^128629125-128629187^128630321-	sex-biased (male)	25
SE@TCOF1@chr5@+@150379732^150387902-@150379732^150383062-150383172^150387902-	sex-biased (male)	25
SE@TJAP1@chr6@+@43477628^43497881-@43477628^43478137-43478232^43497881-	sex-biased (male)	25
SE@TKT@chr3@-@53255836^53242242-@53255836^53243622-53243583^53242242-	sex-biased (male)	25
SE@TMEM126B@chr11@+@85628688^85631687-@85628688^85629132-85629203^85631687-	sex-biased (male)	25
SE@TMEM126B@chr11@+@85628688^85631687-@85628688^85629132-85629262^85631687-	sex-biased (male)	25
SE@TNNT3@chr11@+@1925116^1926695-@1925116^1925256-1925276^1926470-1926481^1926695-	sex-biased (male)	25
SE@TNNT3@chr11@+@1926481^1929810-@1926481^1926695-1926709^1929810-	sex-biased (male)	25
SE@TRIP12@chr2@-@229879982^229859574-@229879982^229860531-229860406^229859574-	sex-biased (male)	25
SE@TSEN15@chr1@+@184054863^184072827-@184054863^184072157-184072194^184072827-	sex-biased (male)	25
SE@UGP2@chr2@+@63842204^63856306-@63842204^63842539-63842599^63856306-	sex-biased (male)	25
SE@UPP1@chr7@+@48094827^48101824-@48094827^48099670-48099787^48101824-	sex-biased (male)	25
SE@USO1@chr4@+@75757573^75770439-@75757573^75760594-75760605^75770439-	sex-biased (male)	25
SE@VPS8@chr3@+@184839752^184849071-@184839752^184843240-184843245^184849071-	sex-biased (male)	25
SE@VRK2@chr2@+@58146474^58159349-@58146474^58154754-58154802^58159349-	sex-biased (male)	25
SE@WASHC2C@chr10@+@45750838^45752588-@45750838^45751482-45751553^45752588-	sex-biased (male)	25
SE@ZFAND6@chr15@+@80072647^80120328-@80072647^80073266-80073330^80098416-80098578^80120328-	sex-biased (male)	25
SE@ZFAND6@chr15@+@80072647^80120328-@80072647^80075164-80075315^80098416-80098578^80120328-	sex-biased (male)	25
SE@ZFAND6@chr15@+@80072647^80120328-@80072647^80098416-80098578^80120328-	sex-biased (male)	25
SE@ZNF266@chr19@-@9435108^9420218-@9435108^9434859-9434798^9420218-	sex-biased (male)	25
A3SS@CAMK2D@chr4@-@113513328^113509672-@113513328^113509675-	sex-common	26
A3SS@CLCN2@chr3@-@184354904^184354658-@184354904^184354714-	sex-common	26
A3SS@MFSD8@chr4@-@127939853^127938836-@127939853^127938838-	sex-common	26
A3SS@QKI@chr6@+@163563719^163565946-@163563719^163564667-	sex-common	26
RI@ABCC8@chr11@-@17397193^17397046-@17397192^17397194-17397046^17397048-	sex-common	26
RI@AKR1B1@chr7@-@134447461^134447381-@134447460^134447462-134447381^134447383-	sex-common	26
RI@CAPN11@chr6@+@44179630^44179952-@44179629^44179631-44179952^44179954-	sex-common	26
RI@CNTN2@chr1@+@205058356^205058568-@205058355^205058357-205058568^205058570-	sex-common	26
RI@CNTN2@chr1@+@205058663^205059084-@205058662^205058664-205059084^205059086-	sex-common	26
RI@CNTN2@chr1@+@205072133^205072483-@205072132^205072134-205072483^205072485-	sex-common	26
RI@CNTN2@chr1@+@205072595^205073068-@205072594^205072596-205073068^205073070-	sex-common	26
RI@DPP4@chr2@-@162046915^162046805-@162046914^162046916-162046805^162046807-	sex-common	26
RI@ECEL1@chr2@-@232485199^232485091-@232485198^232485200-232485091^232485093-	sex-common	26
RI@FAM189A2@chr9@+@69385947^69388158-@69385946^69385948-69388158^69388160-	sex-common	26
RI@KIF1A@chr2@-@240726826^240725404-@240726825^240726827-240725404^240725406-	sex-common	26
RI@KIF5A@chr12@+@57577773^57578009-@57577772^57577774-57578009^57578011-	sex-common	26
RI@KIF5A@chr12@+@57581952^57582602-@57581951^57581953-57582602^57582604-	sex-common	26
RI@PRKAG2@chr7@-@151565720^151565383-@151565719^151565721-151565383^151565385-	sex-common	26
SE@ACTR3B@chr7@+@152759926^152800531-@152759926^152783187-152783242^152800531-	sex-common	26
SE@ADAM15@chr1@+@155061489^155062245-@155061489^155061904-155061975^155062245-	sex-common	26
SE@CARD19@chr9@+@93110721^93112218-@93110721^93111879-93111938^93112218-	sex-common	26
SE@E2F6@chr2@-@11465772^11453798-@11465772^11457233-11457179^11455474-11455342^11453798-	sex-common	26
SE@EPB41L2@chr6@-@130885096^130867581-@130885096^130870126-130869563^130867581-	sex-common	26
SE@EPB41L2@chr6@-@130885096^130867581-@130885096^130880206-130880144^130878250-130878104^130870126-130869563^130867581-	sex-common	26
SE@FOXN3@chr14@-@89280950^89180806-@89280950^89190449-89190384^89180806-	sex-common	26
SE@FOXN3@chr14@-@89280950^89180806-@89280950^89190449-89190387^89180806-	sex-common	26
SE@GPR155@chr2@-@174468912^174465902-@174468912^174466627-174466544^174465902-	sex-common	26
SE@SH3D19@chr4@-@151147922^151144050-@151147922^151144288-151144220^151144050-	sex-common	26
SE@TPM3@chr1@-@154172908^154171488-@154172908^154172104-154172029^154171488-	sex-common	26
A3SS@ABCD4@chr14@-@74295148^74292869-@74295148^74293248-	sex-biased (female)	26
A3SS@ADCK5@chr8@+@144390746^144390861-@144390746^144390856-	sex-biased (female)	26
A3SS@ANKRD10@chr13@-@110906033^110900661-@110906033^110900694-	sex-biased (female)	26
A3SS@APLP1@chr19@+@35877825^35878085-@35877825^35878082-	sex-biased (female)	26
A3SS@ASTN2@chr9@-@116976114^116975333-@116976114^116975345-	sex-biased (female)	26
A3SS@ATXN3@chr14@-@92049603^92047997-@92049603^92048089-	sex-biased (female)	26
A3SS@CCDC106@chr19@+@55648277^55649002-@55648277^55648946-	sex-biased (female)	26
A3SS@CIITA@chr16@+@10898732^10898925-@10898732^10898922-	sex-biased (female)	26
A3SS@DPAGT1@chr11@-@119101018^119100827-@119101018^119100843-	sex-biased (female)	26
A3SS@DUSP12@chr1@+@161750145^161751668-@161750145^161751655-	sex-biased (female)	26
A3SS@FAM120AOS@chr9@-@93450945^93450587-@93450945^93450599-	sex-biased (female)	26
A3SS@FKBP10@chr17@+@41812739^41813193-@41812739^41813030-	sex-biased (female)	26
A3SS@GPR137@chr11@+@64285380^64286657-@64285380^64286510-	sex-biased (female)	26
A3SS@HGF@chr7@-@81757189^81752247-@81757189^81752262-	sex-biased (female)	26
A3SS@IGF1R@chr15@+@98924684^98929561-@98924684^98929558-	sex-biased (female)	26
A3SS@KAT14@chr20@+@18159265^18161823-@18159265^18161820-	sex-biased (female)	26
A3SS@LLGL2@chr17@+@75574668^75574874-@75574668^75574871-	sex-biased (female)	26
A3SS@LONRF1@chr8@-@12736900^12736764-@12736900^12736797-	sex-biased (female)	26
A3SS@MAP7D1@chr1@+@36178201^36178471-@36178201^36178446-	sex-biased (female)	26
A3SS@MIEF1@chr22@+@39512026^39512318-@39512026^39512232-	sex-biased (female)	26
A3SS@MLH1@chr3@+@36993663^36996624-@36993663^36996619-	sex-biased (female)	26
A3SS@MRPS36@chr5@+@69218111^69226342-@69218111^69226338-	sex-biased (female)	26
A3SS@MYO19@chr17@-@36503097^36501901-@36503097^36501961-	sex-biased (female)	26
A3SS@NBPF15@chr1@-@144456537^144450802-@144456537^144450870-	sex-biased (female)	26
A3SS@NLGN3@chrX@+@71144964^71148063-@71144964^71147550-	sex-biased (female)	26
A3SS@PEX7@chr6@+@136825271^136826319-@136825271^136826314-	sex-biased (female)	26
A3SS@PGGHG@chr11@+@289239^289870-@289239^289804-	sex-biased (female)	26
A3SS@PIH1D1@chr19@-@49447827^49447417-@49447827^49447420-	sex-biased (female)	26
A3SS@QKI@chr6@+@163563719^163566721-@163563719^163565946-	sex-biased (female)	26
A3SS@RNASE1@chr14@-@20802797^20802319-@20802797^20802331-	sex-biased (female)	26
A3SS@SEMA6D@chr15@+@47766182^47766616-@47766182^47766577-	sex-biased (female)	26
A3SS@SLC11A1@chr2@+@218382375^218385147-@218382375^218382960-	sex-biased (female)	26
A3SS@SPHK2@chr19@+@48620553^48626068-@48620553^48625891-	sex-biased (female)	26
A3SS@TMUB2@chr17@+@44189299^44189424-@44189299^44189411-	sex-biased (female)	26
A3SS@UBXN11@chr1@-@26301694^26301024-@26301694^26301053-	sex-biased (female)	26
A3SS@YWHAB@chr20@+@44901833^44903036-@44901833^44902898-	sex-biased (female)	26
A3SS@ZNF185@chrX@+@152920411^152920710-@152920411^152920707-	sex-biased (female)	26
A5SS@ASIC3@chr7@+@151052237^151052574-@151052474^151052574-	sex-biased (female)	26
A5SS@ATP2C1@chr3@+@131001314^131016152-@131001344^131016152-	sex-biased (female)	26
A5SS@CACNA1A@chr19@-@13212103^13209498-@13210617^13209498-	sex-biased (female)	26
A5SS@CCNT2@chr2@+@134946146^134947736-@134946465^134947736-	sex-biased (female)	26
A5SS@CD300A@chr17@+@74481326^74484001-@74481833^74484001-	sex-biased (female)	26
A5SS@DCTD@chr4@-@182916419^182915575-@182916286^182915888-182915881^182915575-	sex-biased (female)	26
A5SS@KCTD18@chr2@-@200504770^200499084-@200504748^200499084-	sex-biased (female)	26
A5SS@KLHL17@chr1@+@964167^964349-@964180^964349-	sex-biased (female)	26
A5SS@KRBOX4@chrX@+@46463293^46472750-@46463308^46472750-	sex-biased (female)	26
A5SS@LAIR1@chr19@-@54361010^54360072-@54360916^54360072-	sex-biased (female)	26
A5SS@LIAS@chr4@+@39467646^39470019-@39468427^39470019-	sex-biased (female)	26
A5SS@MYO9B@chr19@+@17211774^17211895-@17211786^17211895-	sex-biased (female)	26
A5SS@NOP53@chr19@+@47752544^47755474-@47752559^47755474-	sex-biased (female)	26
A5SS@SEPTIN7@chr7@+@35832893^35863552-@35832900^35838564-35838657^35863552-	sex-biased (female)	26
A5SS@SRSF7@chr2@-@38748056^38746747-@38748047^38747130-38747062^38746747-	sex-biased (female)	26
A5SS@SSBP4@chr19@+@18433817^18434217-@18433932^18434217-	sex-biased (female)	26
A5SS@TAZ@chrX@+@154413252^154413482-@154413358^154413482-	sex-biased (female)	26
A5SS@TMEM255B@chr13@+@113800865^113801653-@113800912^113801653-	sex-biased (female)	26
RI@ADAM9@chr8@+@39016194^39017219-@39016193^39016195-39017219^39017221-	sex-biased (female)	26
RI@ADGRE5@chr19@+@14397804^14397889-@14397803^14397805-14397889^14397891-	sex-biased (female)	26
RI@ATG9A@chr2@-@219227922^219227813-@219227921^219227923-219227813^219227815-	sex-biased (female)	26
RI@B4GALNT4@chr11@+@375773^375847-@375772^375774-375847^375849-	sex-biased (female)	26
RI@C16orf70@chr16@+@67132525^67132817-@67132524^67132526-67132817^67132819-	sex-biased (female)	26
RI@CALCOCO1@chr12@-@53722025^53721615-@53722024^53722026-53721615^53721617-	sex-biased (female)	26
RI@CD46@chr1@+@207767195^207770321-@207767194^207767196-207770321^207770323-	sex-biased (female)	26
RI@CERT1@chr5@-@75402972^75400297-@75402971^75402973-75400297^75400299-	sex-biased (female)	26
RI@CHD8@chr14@-@21400875^21400612-@21400874^21400876-21400612^21400614-	sex-biased (female)	26
RI@CIITA@chr16@+@10908149^10909029-@10908148^10908150-10909029^10909031-	sex-biased (female)	26
RI@CLIC3@chr9@-@136995186^136995105-@136995185^136995187-136995105^136995107-	sex-biased (female)	26
RI@CLIC3@chr9@-@136995648^136995567-@136995647^136995649-136995567^136995569-	sex-biased (female)	26
RI@COG2@chr1@+@230669535^230671516-@230669534^230669536-230671516^230671518-	sex-biased (female)	26
RI@COL4A1@chr13@-@110210129^110210042-@110210128^110210130-110210042^110210044-	sex-biased (female)	26
RI@COL7A1@chr3@-@48570275^48570178-@48570274^48570276-48570178^48570180-	sex-biased (female)	26
RI@COMP@chr19@-@18791191^18790935-@18791190^18791192-18790935^18790937-	sex-biased (female)	26
RI@CPLANE1@chr5@-@37142310^37139370-@37142309^37142311-37139370^37139372-	sex-biased (female)	26
RI@DALRD3@chr3@-@49017434^49017356-@49017433^49017435-49017356^49017358-	sex-biased (female)	26
RI@DAPK1@chr9@+@87639698^87639789-@87639697^87639699-87639789^87639791-	sex-biased (female)	26
RI@DYNC1H1@chr14@+@102004683^102004762-@102004682^102004684-102004762^102004764-	sex-biased (female)	26
RI@ELP1@chr9@-@108908305^108906485-@108908304^108908306-108906485^108906487-	sex-biased (female)	26
RI@FADS3@chr11@-@61876866^61876455-@61876865^61876867-61876455^61876457-	sex-biased (female)	26
RI@FAM189A2@chr9@+@69377477^69377611-@69377476^69377478-69377611^69377613-	sex-biased (female)	26
RI@FIG4@chr6@+@109735298^109738325-@109735297^109735299-109738325^109738327-	sex-biased (female)	26
RI@FNBP1L@chr1@+@93551105^93552409-@93551104^93551106-93552409^93552411-	sex-biased (female)	26
RI@G3BP2@chr4@-@75647029^75646456-@75647028^75647030-75646456^75646458-	sex-biased (female)	26
RI@G3BP2@chr4@-@75655066^75654081-@75655065^75655067-75654081^75654083-	sex-biased (female)	26
RI@GGA3@chr17@-@75241615^75241516-@75241614^75241616-75241516^75241518-	sex-biased (female)	26
RI@GGA3@chr17@-@75242336^75241696-@75242335^75242337-75241696^75241698-	sex-biased (female)	26
RI@GPD2@chr2@+@156579001^156579086-@156579000^156579002-156579086^156579088-	sex-biased (female)	26
RI@HNRNPU@chr1@-@244862461^244860474-@244862460^244862462-244860474^244860476-	sex-biased (female)	26
RI@ISYNA1@chr19@-@18438093^18437988-@18438092^18438094-18437988^18437990-	sex-biased (female)	26
RI@ITGA3@chr17@+@50075526^50075599-@50075525^50075527-50075599^50075601-	sex-biased (female)	26
RI@MAP7D1@chr1@+@36176321^36176418-@36176320^36176322-36176418^36176420-	sex-biased (female)	26
RI@MARCHF6@chr5@+@10400842^10402059-@10400841^10400843-10402059^10402061-	sex-biased (female)	26
RI@MFSD8@chr4@-@127921860^127921771-@127921859^127921861-127921771^127921773-	sex-biased (female)	26
RI@MTMR2@chr11@-@95858531^95857635-@95858530^95858532-95857635^95857637-	sex-biased (female)	26
RI@MTUS1@chr8@-@17654561^17653498-@17654560^17654562-17653498^17653500-	sex-biased (female)	26
RI@NDRG4@chr16@+@58503903^58504154-@58503902^58503904-58504154^58504156-	sex-biased (female)	26
RI@NPEPPS@chr17@+@47579511^47582742-@47579510^47579512-47582742^47582744-	sex-biased (female)	26
RI@PDZD11@chrX@-@70289522^70289354-@70289521^70289523-70289354^70289356-	sex-biased (female)	26
RI@PPIG@chr2@+@169630987^169631766-@169630986^169630988-169631766^169631768-	sex-biased (female)	26
RI@PPP2R1B@chr11@-@111742523^111742144-@111742522^111742524-111742144^111742146-	sex-biased (female)	26
RI@PPP2R5D@chr6@+@43008065^43008201-@43008064^43008066-43008201^43008203-	sex-biased (female)	26
RI@PXDN@chr2@-@1664958^1663763-@1664957^1664959-1663763^1663765-	sex-biased (female)	26
RI@RASAL1@chr12@-@113119362^113119259-@113119361^113119363-113119259^113119261-	sex-biased (female)	26
RI@RBM45@chr2@+@178123651^178123828-@178123650^178123652-178123828^178123830-	sex-biased (female)	26
RI@SAMD8@chr10@+@75176216^75176388-@75176215^75176217-75176388^75176390-	sex-biased (female)	26
RI@SKP2@chr5@+@36163756^36166519-@36163755^36163757-36166519^36166521-	sex-biased (female)	26
RI@SLC22A5@chr5@+@132378481^132384147-@132378480^132378482-132384147^132384149-	sex-biased (female)	26
RI@SLC6A9@chr1@-@44000956^44000867-@44000955^44000957-44000867^44000869-	sex-biased (female)	26
RI@STING1@chr5@-@139481478^139481342-@139481477^139481479-139481342^139481344-	sex-biased (female)	26
RI@SUOX@chr12@+@56002271^56002543-@56002270^56002272-56002543^56002545-	sex-biased (female)	26
RI@TAF9B@chrX@-@78137962^78137883-@78137961^78137963-78137883^78137885-	sex-biased (female)	26
RI@TPPP3@chr16@-@67390924^67390632-@67390923^67390925-67390632^67390634-	sex-biased (female)	26
RI@TRAF3IP3@chr1@+@209775489^209775599-@209775488^209775490-209775599^209775601-	sex-biased (female)	26
RI@TTC8@chr14@+@88841196^88841425-@88841195^88841197-88841425^88841427-	sex-biased (female)	26
RI@UNC45A@chr15@+@90935982^90936285-@90935981^90935983-90936285^90936287-	sex-biased (female)	26
RI@VPS13D@chr1@+@12348973^12349164-@12348972^12348974-12349164^12349166-	sex-biased (female)	26
RI@VPS52@chr6@-@33264782^33264497-@33264781^33264783-33264497^33264499-	sex-biased (female)	26
RI@WDR55@chr5@+@140668990^140669079-@140668989^140668991-140669079^140669081-	sex-biased (female)	26
RI@YKT6@chr7@+@44208198^44211023-@44208197^44208199-44211023^44211025-	sex-biased (female)	26
SE@ABCC1@chr16@+@16079478^16086824-@16079478^16083366-16083542^16086824-	sex-biased (female)	26
SE@ABCD4@chr14@-@74295148^74292869-@74295148^74293248-74293154^74292869-	sex-biased (female)	26
SE@ABCD4@chr14@-@74295148^74292869-@74295148^74293279-74293154^74292869-	sex-biased (female)	26
SE@ABCD4@chr14@-@74295148^74292869-@74295148^74293310-74293154^74292869-	sex-biased (female)	26
SE@ABI3BP@chr3@-@100832264^100824941-@100832264^100829664-100829581^100825844-100825785^100824941-	sex-biased (female)	26
SE@ABI3BP@chr3@-@100832264^100824941-@100832264^100829664-100829581^100828452-100828393^100825844-100825785^100824941-	sex-biased (female)	26
SE@ABI3BP@chr3@-@100832264^100824941-@100832264^100830634-100830578^100828452-100828393^100825844-100825785^100824941-	sex-biased (female)	26
SE@ABI3BP@chr3@-@100832264^100824941-@100832264^100830634-100830578^100829664-100829581^100828452-100828393^100825844-100825785^100824941-	sex-biased (female)	26
SE@ABI3BP@chr3@-@100832264^100829664-@100832264^100830634-100830578^100829664-	sex-biased (female)	26
SE@ABI3BP@chr3@-@100864833^100862909-@100864833^100864076-100864002^100862909-	sex-biased (female)	26
SE@ACAD10@chr12@+@111709684^111715821-@111709684^111710273-111710365^111712498-111712657^111715821-	sex-biased (female)	26
SE@ACAD10@chr12@+@111709684^111715821-@111709684^111712498-111712657^111715821-	sex-biased (female)	26
SE@ADAL@chr15@+@43333434^43335696-@43333434^43334945-43335170^43335696-	sex-biased (female)	26
SE@ADCY9@chr16@-@4113750^3993510-@4113750^4007558-4007368^3993510-	sex-biased (female)	26
SE@ADNP@chr20@-@50930826^50904001-@50930826^50928825-50928651^50904001-	sex-biased (female)	26
SE@ADNP@chr20@-@50930826^50904001-@50930826^50928825-50928651^50904849-50904766^50904001-	sex-biased (female)	26
SE@AMN1@chr12@-@31728971^31702007-@31728971^31709425-31709293^31702007-	sex-biased (female)	26
SE@AMN1@chr12@-@31728971^31702007-@31728971^31719356-31719218^31714951-31714882^31709425-31709293^31702007-	sex-biased (female)	26
SE@AMN1@chr12@-@31728971^31702007-@31728971^31719356-31719218^31714951-31714882^31714631-31714441^31709425-31709293^31702007-	sex-biased (female)	26
SE@ANKMY1@chr2@-@240512802^240507691-@240512802^240512001-240511861^240509455-240509348^240507691-	sex-biased (female)	26
SE@ANKRD10@chr13@-@110906033^110894202-@110906033^110894393-110894285^110894202-	sex-biased (female)	26
SE@ARL13B@chr3@+@93995944^94003659-@93995944^93996563-93996684^94003659-	sex-biased (female)	26
SE@ARL13B@chr3@+@93995944^94035331-@93995944^93996563-93996684^94003659-94003908^94035331-	sex-biased (female)	26
SE@ARL13B@chr3@+@93995944^94035331-@93995944^94003659-94003908^94035331-	sex-biased (female)	26
SE@ARMC6@chr19@+@19033930^19042711-@19033930^19034131-19034238^19037552-19037707^19042711-	sex-biased (female)	26
SE@ARMC6@chr19@+@19033930^19051622-@19033930^19042711-19042877^19051622-	sex-biased (female)	26
SE@ATG12@chr5@-@115840818^115837764-@115840818^115840612-115840497^115837764-	sex-biased (female)	26
SE@BCAS2@chr1@-@114581299^114575751-@114581299^114576758-114576688^114575751-	sex-biased (female)	26
SE@BIN1@chr2@-@127059011^127050912-@127059011^127051243-127051154^127050912-	sex-biased (female)	26
SE@BIN1@chr2@-@127059011^127050912-@127059011^127052362-127052255^127051243-127051154^127050912-	sex-biased (female)	26
SE@BIN1@chr2@-@127059011^127050912-@127059011^127054012-127053905^127053445-127053422^127052362-127052255^127051243-127051154^127050912-	sex-biased (female)	26
SE@BIN1@chr2@-@127059011^127050912-@127059011^127057601-127057473^127051243-127051154^127050912-	sex-biased (female)	26
SE@BIN1@chr2@-@127059011^127050912-@127059011^127057601-127057473^127052362-127052255^127051243-127051154^127050912-	sex-biased (female)	26
SE@BIN1@chr2@-@127059011^127050912-@127059011^127057601-127057473^127054012-127053905^127053445-127053422^127052362-127052255^127051243-127051154^127050912-	sex-biased (female)	26
SE@BMF@chr15@-@40105795^40091888-@40105795^40104340-40104180^40091888-	sex-biased (female)	26
SE@BRAF@chr7@-@140739812^140726516-@140739812^140734770-140734617^140726516-	sex-biased (female)	26
SE@BRAF@chr7@-@140808892^140808062-@140808892^140808316-140808237^140808062-	sex-biased (female)	26
SE@BTBD3@chr20@+@11890954^11918334-@11890954^11917778-11918011^11918334-	sex-biased (female)	26
SE@C1orf159@chr1@-@1084353^1082987-@1084353^1084011-1083915^1082987-	sex-biased (female)	26
SE@C2orf92@chr2@+@97675928^97699026-@97675928^97688895-97688993^97690256-97690327^97699026-	sex-biased (female)	26
SE@C2orf92@chr2@+@97675928^97699026-@97675928^97690256-97690327^97699026-	sex-biased (female)	26
SE@CACNA1A@chr19@-@13212103^13209498-@13212103^13210652-13210617^13209498-	sex-biased (female)	26
SE@CACNA2D1@chr7@-@81970675^81967663-@81970675^81969984-81969881^81968973-81968887^81967663-	sex-biased (female)	26
SE@CCDC88B@chr11@+@64353813^64355194-@64353813^64354004-64354028^64355194-	sex-biased (female)	26
SE@CCDC88B@chr11@+@64353813^64355194-@64353813^64354004-64354170^64355194-	sex-biased (female)	26
SE@CCNB1IP1@chr14@-@20316227^20313801-@20316227^20315618-20315485^20313801-	sex-biased (female)	26
SE@CEP192@chr18@+@13037301^13040830-@13037301^13038370-13038579^13040830-	sex-biased (female)	26
SE@CHN1@chr2@-@174915058^174846957-@174915058^174875865-174875788^174846957-	sex-biased (female)	26
SE@CIBAR1@chr8@+@93709875^93726394-@93709875^93718675-93718788^93724510-93724595^93726394-	sex-biased (female)	26
SE@COASY@chr17@+@42562219^42562612-@42562219^42562356-42562487^42562612-	sex-biased (female)	26
SE@CTTN@chr11@+@70420510^70422940-@70420510^70422509-70422631^70422940-	sex-biased (female)	26
SE@CWF19L1@chr10@-@100260218^100253539-@100260218^100256476-100256262^100253539-	sex-biased (female)	26
SE@CYTH1@chr17@-@78680190^78676169-@78680190^78677050-78676995^78676169-	sex-biased (female)	26
SE@DCAF17@chr2@+@171458075^171468888-@171458075^171458372-171458477^171468888-	sex-biased (female)	26
SE@DCDC2C@chr2@+@3727079^3767754-@3727079^3741920-3742048^3752763-3752900^3754592-3754634^3767754-	sex-biased (female)	26
SE@DCTD@chr4@-@182916419^182915575-@182916419^182915888-182915881^182915575-	sex-biased (female)	26
SE@DNM2@chr19@+@10805967^10812264-@10805967^10808569-10808580^10812264-	sex-biased (female)	26
SE@E2F6@chr2@-@11465772^11453798-@11465772^11457233-11457179^11453798-	sex-biased (female)	26
SE@E2F6@chr2@-@11465772^11453798-@11465772^11458351-11458281^11457233-11457179^11453798-	sex-biased (female)	26
SE@EEF2KMT@chr16@-@5093484^5090565-@5093484^5091895-5091794^5090565-	sex-biased (female)	26
SE@EPB41L5@chr2@+@120167507^120174841-@120167507^120167877-120168007^120174841-	sex-biased (female)	26
SE@ERCC8@chr5@-@60928864^60922155-@60928864^60924356-60924291^60922155-	sex-biased (female)	26
SE@ERCC8@chr5@-@60928864^60922155-@60928864^60924367-60924291^60922155-	sex-biased (female)	26
SE@ERCC8@chr5@-@60928864^60922155-@60928864^60924508-60924291^60922155-	sex-biased (female)	26
SE@ETHE1@chr19@-@43526515^43511566-@43526515^43526349-43526201^43511566-	sex-biased (female)	26
SE@EXD2@chr14@+@69191591^69228816-@69191591^69203917-69204000^69209424-69209803^69210112-69210201^69228816-	sex-biased (female)	26
SE@F3@chr1@-@94541537^94540368-@94541537^94541066-94540572^94540368-	sex-biased (female)	26
SE@FAM122C@chrX@+@134847475^134854091-@134847475^134847883-134847971^134849167-134849228^134852800-134852896^134854091-	sex-biased (female)	26
SE@FAM172A@chr5@-@94053126^93964523-@94053126^94050831-94050731^93964523-	sex-biased (female)	26
SE@GARNL3@chr9@+@127345477^127353846-@127345477^127348924-127349035^127353846-	sex-biased (female)	26
SE@GFM2@chr5@-@74733022^74726126-@74733022^74730775-74730602^74730398-74730260^74726126-	sex-biased (female)	26
SE@LAT2@chr7@+@74210088^74215947-@74210088^74214822-74215010^74215947-	sex-biased (female)	26
SE@LCTL@chr15@-@66552043^66548605-@66552043^66551861-66551662^66550104-66550041^66548605-	sex-biased (female)	26
SE@LEF1@chr4@-@108064336^108048751-@108064336^108063657-108063623^108048751-	sex-biased (female)	26
SE@LIAS@chr4@+@39467646^39470019-@39467646^39468119-39468427^39470019-	sex-biased (female)	26
SE@LIMA1@chr12@-@50204552^50200884-@50204552^50201324-50201303^50200884-	sex-biased (female)	26
SE@LST1@chr6@+@31587318^31588518-@31587318^31587641-31587733^31587944-31587966^31588518-	sex-biased (female)	26
SE@LST1@chr6@+@31587318^31588518-@31587318^31587641-31587733^31587949-31587966^31588518-	sex-biased (female)	26
SE@LST1@chr6@+@31587318^31588518-@31587318^31587816-31587966^31588518-	sex-biased (female)	26
SE@LST1@chr6@+@31587318^31588518-@31587318^31587944-31587966^31588518-	sex-biased (female)	26
SE@MACF1@chr1@+@39327353^39349478-@39327353^39331203-39336653^39337182-39337331^39340502-39340717^39340804-39340953^39346977-39347210^39349478-	sex-biased (female)	26
SE@MADD@chr11@+@47285590^47289391-@47285590^47286433-47286534^47288968-47289027^47289391-	sex-biased (female)	26
SE@MANBA@chr4@-@102714438^102690771-@102714438^102690957-102690880^102690771-	sex-biased (female)	26
SE@MFSD8@chr4@-@127930683^127921771-@127930683^127921963-127921860^127921771-	sex-biased (female)	26
SE@MTMR10@chr15@-@30967920^30961073-@30967920^30966040-30965875^30961073-	sex-biased (female)	26
SE@MTMR2@chr11@-@95923875^95888261-@95923875^95914312-95914242^95888261-	sex-biased (female)	26
SE@MYEF2@chr15@-@48153792^48151942-@48153792^48152284-48152234^48151942-	sex-biased (female)	26
SE@MYO15B@chr17@+@75592301^75592679-@75592301^75592428-75592541^75592679-	sex-biased (female)	26
SE@N4BP2L2@chr13@-@32538618^32527532-@32538618^32537027-32536933^32527532-	sex-biased (female)	26
SE@NAA25@chr12@-@112053558^112048443-@112053558^112049611-112049483^112048443-	sex-biased (female)	26
SE@NFAT5@chr16@+@69626528^69647028-@69626528^69646517-69646578^69647028-	sex-biased (female)	26
SE@NPL@chr1@+@182789805^182803698-@182789805^182792232-182792286^182794356-182794439^182795730-182795840^182803698-	sex-biased (female)	26
SE@NRXN1@chr2@-@51027502^50922687-@51027502^50925955-50925938^50922687-	sex-biased (female)	26
SE@NT5C2@chr10@-@103193236^103174982-@103193236^103187246-103187125^103181328-103181185^103174982-	sex-biased (female)	26
SE@ORAI2@chr7@+@102433661^102438944-@102433661^102436225-102436333^102438944-	sex-biased (female)	26
SE@PAAF1@chr11@+@73878819^73887354-@73878819^73886929-73887099^73887354-	sex-biased (female)	26
SE@PABPC1L@chr20@+@44936730^44958337-@44936730^44938061-44938191^44952643-44952704^44958337-	sex-biased (female)	26
SE@PC@chr11@-@66957740^66952468-@66957740^66957614-66957300^66954436-66954249^66952468-	sex-biased (female)	26
SE@PC@chr11@-@66958322^66952468-@66958322^66957996-66957740^66952468-	sex-biased (female)	26
SE@PEX5@chr12@+@7201841^7202612-@7201841^7202241-7202351^7202612-	sex-biased (female)	26
SE@PEX5L@chr3@-@180036579^179887784-@180036579^179898246-179898142^179887784-	sex-biased (female)	26
SE@PEX5L@chr3@-@180036579^179887784-@180036579^179971665-179971594^179898246-179898142^179887784-	sex-biased (female)	26
SE@PFKL@chr21@+@44305417^44306681-@44305417^44305800-44305935^44306681-	sex-biased (female)	26
SE@PMS1@chr2@+@189855128^189867799-@189855128^189863743-189863974^189867799-	sex-biased (female)	26
SE@PNPO@chr17@+@47941813^47944616-@47941813^47943343-47943430^47944616-	sex-biased (female)	26
SE@POFUT2@chr21@-@45285678^45282459-@45285678^45285328-45285269^45283527-45283352^45282459-	sex-biased (female)	26
SE@PPARG@chr3@+@12288020^12379704-@12288020^12301521-12301849^12312380-12312453^12379704-	sex-biased (female)	26
SE@PPFIA2@chr12@-@81263231^81259660-@81263231^81262040-81261949^81259660-	sex-biased (female)	26
SE@PPP2R3B@chrX@-@386368^361590-@386368^362332-362255^361590-	sex-biased (female)	26
SE@PRDM16@chr1@+@3431108^3433677-@3431108^3431966-3432140^3433677-	sex-biased (female)	26
SE@PTK2@chr8@-@141001125^140890769-@141001125^140925749-140925661^140890769-	sex-biased (female)	26
SE@PXK@chr3@+@58410159^58424752-@58410159^58412901-58412963^58420536-58420568^58424752-	sex-biased (female)	26
SE@RAP1GDS1@chr4@+@98352601^98391952-@98352601^98379017-98379163^98387436-98387503^98391952-	sex-biased (female)	26
SE@RASL12@chr15@-@65067733^65059418-@65067733^65065273-65065217^65059418-	sex-biased (female)	26
SE@RASSF1@chr3@-@50340556^50332154-@50340556^50338023-50337905^50332154-	sex-biased (female)	26
SE@RBFOX2@chr22@-@35759888^35746561-@35759888^35756144-35756105^35750457-35750426^35746561-	sex-biased (female)	26
SE@RPL37A@chr2@+@216500031^216529270-@216500031^216519332-216519390^216520714-216520774^216529270-	sex-biased (female)	26
SE@RPL37A@chr2@+@216500031^216529270-@216500031^216520714-216520774^216529270-	sex-biased (female)	26
SE@SAMD4B@chr19@+@39342576^39356689-@39342576^39348288-39348389^39351817-39352374^39354006-39354066^39356689-	sex-biased (female)	26
SE@SCRN3@chr2@+@174395817^174399922-@174395817^174397336-174397404^174398275-174398442^174399922-	sex-biased (female)	26
SE@SCRN3@chr2@+@174395817^174399922-@174395817^174398275-174398442^174399922-	sex-biased (female)	26
SE@SCRN3@chr2@+@174395817^174399922-@174395817^174398366-174398442^174399922-	sex-biased (female)	26
SE@SEC61A2@chr10@+@12149961^12156907-@12149961^12155778-12155931^12156907-	sex-biased (female)	26
SE@SH3D21@chr1@+@36319312^36319675-@36319312^36319442-36319536^36319675-	sex-biased (female)	26
SE@SLC11A1@chr2@+@218382375^218385147-@218382375^218382960-218383102^218385147-	sex-biased (female)	26
SE@SLC25A36@chr3@+@140963227^140970927-@140963227^140967000-140967036^140970927-	sex-biased (female)	26
SE@SLC7A10@chr19@-@33225553^33213002-@33225553^33215973-33215769^33213002-	sex-biased (female)	26
SE@SLC7A6@chr16@+@68275249^68287746-@68275249^68287323-68287435^68287746-	sex-biased (female)	26
SE@SNAPIN@chr1@+@153658886^153659448-@153658886^153659138-153659184^153659448-	sex-biased (female)	26
SE@SOCS7@chr17@+@38361775^38366287-@38361775^38364752-38364856^38366287-	sex-biased (female)	26
SE@SORBS1@chr10@-@95381685^95367699-@95381685^95376056-95375973^95367699-	sex-biased (female)	26
SE@SORBS1@chr10@-@95381685^95367699-@95381685^95376056-95375973^95371427-95371326^95367699-	sex-biased (female)	26
SE@SORBS1@chr10@-@95381685^95367699-@95381685^95376056-95375973^95372049-95371984^95367699-	sex-biased (female)	26
SE@SORBS1@chr10@-@95381685^95367699-@95381685^95376056-95375973^95372049-95371984^95371427-95371326^95367699-	sex-biased (female)	26
SE@SORBS1@chr10@-@95421961^95410777-@95421961^95414655-95414494^95410777-	sex-biased (female)	26
SE@SORBS1@chr10@-@95421961^95410777-@95421961^95414862-95414494^95410777-	sex-biased (female)	26
SE@SORBS1@chr10@-@95421961^95410777-@95421961^95416185-95415469^95414862-95414494^95410777-	sex-biased (female)	26
SE@STAU1@chr20@-@49188116^49154071-@49188116^49174269-49174195^49166285-49165997^49154071-	sex-biased (female)	26
SE@SUOX@chr12@+@55997723^56002212-@55997723^55999333-55999458^56002212-	sex-biased (female)	26
SE@TAB3@chrX@-@30846551^30834152-@30846551^30843049-30842966^30834152-	sex-biased (female)	26
SE@TACC1@chr8@+@38728671^38744895-@38728671^38742351-38742451^38744895-	sex-biased (female)	26
SE@TFDP2@chr3@-@142093061^141995141-@142093061^142005544-142005441^142000354-142000252^141995141-	sex-biased (female)	26
SE@TMEM116@chr12@-@111991758^111943369-@111991758^111978787-111978736^111943369-	sex-biased (female)	26
SE@TMPRSS5@chr11@-@113706222^113699693-@113706222^113700168-113699962^113699693-	sex-biased (female)	26
SE@TMPRSS5@chr11@-@113706222^113699693-@113706222^113700168-113700066^113699693-	sex-biased (female)	26
SE@TOP1MT@chr8@-@143334740^143331339-@143334740^143334285-143334108^143331339-	sex-biased (female)	26
SE@TRA2A@chr7@-@23531789^23521840-@23531789^23522432-23522121^23521840-	sex-biased (female)	26
SE@TRA2A@chr7@-@23531789^23521840-@23531789^23522432-23522132^23521840-	sex-biased (female)	26
SE@TRAPPC2@chrX@-@13734525^13719982-@13734525^13734185-13734044^13719982-	sex-biased (female)	26
SE@TRAPPC2@chrX@-@13734525^13719982-@13734525^13734185-13734044^13720497-13720428^13719982-	sex-biased (female)	26
SE@TRIM26@chr6@-@30213305^30201138-@30213305^30204765-30204656^30201138-	sex-biased (female)	26
SE@TRMT1@chr19@-@13110158^13109838-@13110158^13110001-13109915^13109838-	sex-biased (female)	26
SE@TSC22D2@chr3@+@150411308^150457076-@150411308^150423049-150423120^150457076-	sex-biased (female)	26
SE@TTC13@chr1@-@230954333^230933861-@230954333^230940556-230940440^230936264-230936158^230933861-	sex-biased (female)	26
SE@TTC13@chr1@-@230954333^230933861-@230954333^230940556-230940440^230939496-230939386^230933861-	sex-biased (female)	26
SE@TTLL5@chr14@+@75752955^75764615-@75752955^75757831-75757869^75764615-	sex-biased (female)	26
SE@UBE2D4@chr7@+@43926556^43938431-@43926556^43928014-43928111^43938431-	sex-biased (female)	26
SE@UBE3A@chr15@-@25438489^25405502-@25438489^25409207-25409088^25405502-	sex-biased (female)	26
SE@UBE4B@chr1@+@10105744^10117459-@10105744^10106197-10106583^10117459-	sex-biased (female)	26
SE@URI1@chr19@+@29942664^29985223-@29942664^29971193-29971227^29980159-29980250^29985223-	sex-biased (female)	26
SE@USP54@chr10@-@73523583^73517747-@73523583^73521027-73520908^73519992-73519797^73517747-	sex-biased (female)	26
SE@WARS1@chr14@-@100375283^100369258-@100375283^100374244-100374136^100369258-	sex-biased (female)	26
SE@WARS1@chr14@-@100375283^100369258-@100375283^100374265-100374136^100369258-	sex-biased (female)	26
SE@WARS1@chr14@-@100376260^100369258-@100376260^100374244-100374136^100369258-	sex-biased (female)	26
SE@WARS1@chr14@-@100376260^100369258-@100376260^100375406-100375283^100374244-100374136^100369258-	sex-biased (female)	26
SE@WARS1@chr14@-@100376260^100369258-@100376260^100375406-100375283^100374265-100374136^100369258-	sex-biased (female)	26
SE@WARS1@chr14@-@100376260^100369258-@100376260^100375546-100375283^100374244-100374136^100369258-	sex-biased (female)	26
SE@XAF1@chr17@+@6758224^6760406-@6758224^6759662-6759718^6760406-	sex-biased (female)	26
SE@ZMYND15@chr17@+@4743847^4744190-@4743847^4743991-4744107^4744190-	sex-biased (female)	26
SE@ZNF140@chr12@+@133081072^133083103-@133081072^133081273-133081329^133081532-133081613^133083103-	sex-biased (female)	26
SE@ZNF507@chr19@+@32345783^32352829-@32345783^32347245-32347338^32352829-	sex-biased (female)	26
A3SS@AP3D1@chr19@-@2113336^2112931-@2113336^2112967-	sex-biased (male)	26
A3SS@CERS4@chr19@+@8210862^8251076-@8210862^8251044-	sex-biased (male)	26
A3SS@HIPK2@chr7@-@139620401^139614412-@139620401^139614493-	sex-biased (male)	26
A3SS@MUC1@chr1@-@155192786^155192283-@155192786^155192310-	sex-biased (male)	26
A3SS@MYO7A@chr11@+@77199818^77201451-@77199818^77201448-	sex-biased (male)	26
A3SS@PHB2@chr12@-@6970196^6970063-@6970196^6970068-	sex-biased (male)	26
A3SS@SEH1L@chr18@+@12984190^12986862-@12984190^12985240-	sex-biased (male)	26
A3SS@SLC11A1@chr2@+@218391495^218392981-@218391495^218392115-	sex-biased (male)	26
A3SS@SMARCAD1@chr4@+@94278733^94278929-@94278733^94278923-	sex-biased (male)	26
A3SS@SUGP1@chr19@-@19305849^19303847-@19305849^19303912-	sex-biased (male)	26
A3SS@TCEAL7@chrX@+@103330304^103330977-@103330304^103330923-	sex-biased (male)	26
A3SS@TNFRSF25@chr1@-@6464375^6462970-@6464375^6463147-	sex-biased (male)	26
A3SS@TSPOAP1@chr17@-@58306800^58306386-@58306800^58306413-	sex-biased (male)	26
A3SS@XRN1@chr3@-@142332967^142332531-@142332967^142332534-	sex-biased (male)	26
A3SS@ZMYND8@chr20@-@47310056^47298872-@47310056^47298947-	sex-biased (male)	26
A3SS@ZNF467@chr7@-@149769090^149764678-@149769090^149766239-	sex-biased (male)	26
A5SS@ABCG1@chr21@+@42288037^42288211-@42288073^42288211-	sex-biased (male)	26
A5SS@CEP170@chr1@-@243142367^243140107-@243142286^243140107-	sex-biased (male)	26
A5SS@FKRP@chr19@+@46748665^46755412-@46748717^46755412-	sex-biased (male)	26
A5SS@GDAP1@chr8@+@74351321^74360137-@74351466^74360137-	sex-biased (male)	26
A5SS@KLC1@chr14@+@103679518^103687081-@103679545^103684986-103685036^103687081-	sex-biased (male)	26
A5SS@KLC1@chr14@+@103679518^103700655-@103679545^103700655-	sex-biased (male)	26
A5SS@KMT2D@chr12@-@49044200^49043998-@49044191^49043998-	sex-biased (male)	26
A5SS@MRPL55@chr1@-@228108955^228108318-@228108437^228108318-	sex-biased (male)	26
A5SS@NEIL2@chr8@+@11769791^11771446-@11770335^11771446-	sex-biased (male)	26
A5SS@NSD3@chr8@-@38281500^38279681-@38281467^38279681-	sex-biased (male)	26
A5SS@RIPK3@chr14@-@24338249^24338040-@24338211^24338040-	sex-biased (male)	26
A5SS@RRNAD1@chr1@+@156734052^156735725-@156734493^156735725-	sex-biased (male)	26
A5SS@ST3GAL4@chr11@+@126406545^126406943-@126406693^126406943-	sex-biased (male)	26
A5SS@USP8@chr15@+@50424514^50439009-@50424654^50432338-50432499^50439009-	sex-biased (male)	26
RI@ABCC8@chr11@-@17395852^17395718-@17395851^17395853-17395718^17395720-	sex-biased (male)	26
RI@ABCC8@chr11@-@17396916^17395930-@17396915^17396917-17395930^17395932-	sex-biased (male)	26
RI@ABCC8@chr11@-@17397684^17397313-@17397683^17397685-17397313^17397315-	sex-biased (male)	26
RI@ABCG1@chr21@+@42288037^42288211-@42288036^42288038-42288211^42288213-	sex-biased (male)	26
RI@ACP2@chr11@-@47248038^47247727-@47248037^47248039-47247727^47247729-	sex-biased (male)	26
RI@ACSM5@chr16@+@20437179^20437268-@20437178^20437180-20437268^20437270-	sex-biased (male)	26
RI@AHCY@chr20@-@34290551^34290449-@34290550^34290552-34290449^34290451-	sex-biased (male)	26
RI@ANXA4@chr2@+@69807996^69810594-@69807995^69807997-69810594^69810596-	sex-biased (male)	26
RI@BCKDK@chr16@+@31109783^31110077-@31109782^31109784-31110077^31110079-	sex-biased (male)	26
RI@CACNA2D3@chr3@+@55073557^55073777-@55073556^55073558-55073777^55073779-	sex-biased (male)	26
RI@CAMK2B@chr7@-@44220826^44220710-@44220825^44220827-44220710^44220712-	sex-biased (male)	26
RI@CARD19@chr9@+@93110721^93112218-@93110720^93110722-93112218^93112220-	sex-biased (male)	26
RI@CARS1@chr11@-@3002541^3002053-@3002540^3002542-3002053^3002055-	sex-biased (male)	26
RI@CASKIN2@chr17@-@75503659^75503527-@75503658^75503660-75503527^75503529-	sex-biased (male)	26
RI@CD163@chr12@-@7481161^7479913-@7481160^7481162-7479913^7479915-	sex-biased (male)	26
RI@CD163@chr12@-@7481161^7479996-@7481160^7481162-7479996^7479998-	sex-biased (male)	26
RI@CD163@chr12@-@7487773^7487673-@7487772^7487774-7487673^7487675-	sex-biased (male)	26
RI@CERS4@chr19@+@8255879^8256236-@8255878^8255880-8256236^8256238-	sex-biased (male)	26
RI@CIAO1@chr2@+@96268658^96269268-@96268657^96268659-96269268^96269270-	sex-biased (male)	26
RI@CLMN@chr14@-@95194536^95193919-@95194535^95194537-95193919^95193921-	sex-biased (male)	26
RI@DMTN@chr8@+@22069060^22069419-@22069059^22069061-22069419^22069421-	sex-biased (male)	26
RI@DPP3@chr11@+@66495268^66495365-@66495267^66495269-66495365^66495367-	sex-biased (male)	26
RI@ENPP2@chr8@-@119572176^119570841-@119572175^119572177-119570841^119570843-	sex-biased (male)	26
RI@ERBB3@chr12@+@56087642^56087795-@56087641^56087643-56087795^56087797-	sex-biased (male)	26
RI@ERBB3@chr12@+@56094189^56094402-@56094188^56094190-56094402^56094404-	sex-biased (male)	26
RI@GRIP2@chr3@-@14524393^14523698-@14524392^14524394-14523698^14523700-	sex-biased (male)	26
RI@HIP1R@chr12@+@122860523^122860679-@122860522^122860524-122860679^122860681-	sex-biased (male)	26
RI@HPS4@chr22@-@26466226^26465551-@26466225^26466227-26465551^26465553-	sex-biased (male)	26
RI@IL17RB@chr3@+@53857690^53858719-@53857689^53857691-53858719^53858721-	sex-biased (male)	26
RI@IZUMO4@chr19@+@2098127^2098287-@2098126^2098128-2098287^2098289-	sex-biased (male)	26
RI@KATNB1@chr16@+@57755917^57755992-@57755916^57755918-57755992^57755994-	sex-biased (male)	26
RI@KAZN@chr1@+@15060302^15063572-@15060301^15060303-15063572^15063574-	sex-biased (male)	26
RI@KIF5A@chr12@+@57575757^57576087-@57575756^57575758-57576087^57576089-	sex-biased (male)	26
RI@KIF5A@chr12@+@57581568^57581870-@57581567^57581569-57581870^57581872-	sex-biased (male)	26
RI@KIF5A@chr12@+@57582629^57583101-@57582628^57582630-57583101^57583103-	sex-biased (male)	26
RI@KPNA2@chr17@+@68044071^68044321-@68044070^68044072-68044321^68044323-	sex-biased (male)	26
RI@MAP2K2@chr19@-@4095388^4094498-@4095387^4095389-4094498^4094500-	sex-biased (male)	26
RI@NAGK@chr2@+@71072751^71073482-@71072750^71072752-71073482^71073484-	sex-biased (male)	26
RI@NUDT5@chr10@-@12170900^12170770-@12170899^12170901-12170770^12170772-	sex-biased (male)	26
RI@PCYT2@chr17@-@81906100^81905735-@81906099^81906101-81905735^81905737-	sex-biased (male)	26
RI@PITPNM1@chr11@-@67493922^67493837-@67493921^67493923-67493837^67493839-	sex-biased (male)	26
RI@PITPNM1@chr11@-@67497231^67496348-@67497230^67497232-67496348^67496350-	sex-biased (male)	26
RI@PNP@chr14@+@20474575^20474773-@20474574^20474576-20474773^20474775-	sex-biased (male)	26
RI@PODXL@chr7@-@131509365^131509028-@131509364^131509366-131509028^131509030-	sex-biased (male)	26
RI@QKI@chr6@+@163563719^163564667-@163563718^163563720-163564667^163564669-	sex-biased (male)	26
RI@RABGGTB@chr1@+@75790057^75790152-@75790056^75790058-75790152^75790154-	sex-biased (male)	26
RI@RASAL1@chr12@-@113128065^113127873-@113128064^113128066-113127873^113127875-	sex-biased (male)	26
RI@REC8@chr14@+@24173041^24173126-@24173040^24173042-24173126^24173128-	sex-biased (male)	26
RI@REC8@chr14@+@24178672^24178777-@24178671^24178673-24178777^24178779-	sex-biased (male)	26
RI@SIRT2@chr19@-@38889855^38889745-@38889854^38889856-38889745^38889747-	sex-biased (male)	26
RI@SNRPA1@chr15@-@101286908^101285801-@101286907^101286909-101285801^101285803-	sex-biased (male)	26
RI@SPTAN1@chr9@+@128598986^128600080-@128598985^128598987-128600080^128600082-	sex-biased (male)	26
RI@TCF7@chr5@+@134142883^134142993-@134142882^134142884-134142993^134142995-	sex-biased (male)	26
RI@TINAGL1@chr1@+@31585485^31585753-@31585484^31585486-31585753^31585755-	sex-biased (male)	26
RI@TINAGL1@chr1@+@31585876^31586710-@31585875^31585877-31586710^31586712-	sex-biased (male)	26
RI@TMC6@chr17@-@78126277^78125884-@78126276^78126278-78125884^78125886-	sex-biased (male)	26
RI@TPCN1@chr12@+@113288234^113288758-@113288233^113288235-113288758^113288760-	sex-biased (male)	26
RI@TPM1@chr15@+@63061273^63062215-@63061272^63061274-63062215^63062217-	sex-biased (male)	26
SE@ACOX1@chr17@-@75973625^75957566-@75973625^75960375-75960215^75957566-	sex-biased (male)	26
SE@AMPD2@chr1@+@109620278^109625662-@109620278^109620914-109621266^109625303-109625433^109625662-	sex-biased (male)	26
SE@ANKRD10@chr13@-@110906033^110893263-@110906033^110894202-110894109^110893263-	sex-biased (male)	26
SE@APBB2@chr4@-@40944865^40934699-@40944865^40935139-40935077^40934699-	sex-biased (male)	26
SE@ARAP3@chr5@-@141655621^141654435-@141655621^141655400-141655362^141654435-	sex-biased (male)	26
SE@ARHGEF1@chr19@+@41896482^41898442-@41896482^41897315-41897326^41897946-41898113^41898442-	sex-biased (male)	26
SE@ARHGEF1@chr19@+@41896482^41898442-@41896482^41897946-41898113^41898442-	sex-biased (male)	26
SE@ARHGEF12@chr11@+@120407823^120420753-@120407823^120409394-120409450^120420753-	sex-biased (male)	26
SE@ARID1B@chr6@+@156935576^157084662-@156935576^157036835-157036876^157084662-	sex-biased (male)	26
SE@ARMCX4@chrX@+@101511055^101531644-@101511055^101524204-101524432^101531644-	sex-biased (male)	26
SE@ARVCF@chr22@-@19971886^19970743-@19971886^19971335-19971216^19970743-	sex-biased (male)	26
SE@ATXN2@chr12@-@111470108^111457359-@111470108^111464715-111464662^111461305-111461139^111457359-	sex-biased (male)	26
SE@AXL@chr19@+@41239314^41242883-@41239314^41239694-41239720^41242883-	sex-biased (male)	26
SE@BID@chr22@-@17774381^17739488-@17774381^17750174-17750105^17744013-17743803^17739488-	sex-biased (male)	26
SE@BID@chr22@-@17774381^17739488-@17774381^17750174-17750105^17744013-17743803^17740176-17740082^17739488-	sex-biased (male)	26
SE@CAPRIN2@chr12@-@30734968^30731510-@30734968^30733711-30733629^30731510-	sex-biased (male)	26
SE@CBWD1@chr9@-@178816^175784-@178816^177820-177723^175784-	sex-biased (male)	26
SE@CCDC90B@chr11@-@83285873^83274740-@83285873^83285211-83285127^83280260-83280141^83274740-	sex-biased (male)	26
SE@CLASP2@chr3@-@33559307^33551395-@33559307^33559175-33559125^33551395-	sex-biased (male)	26
SE@CPLANE1@chr5@-@37157670^37153993-@37157670^37157420-37157313^37153993-	sex-biased (male)	26
SE@CTTN@chr11@+@70420510^70422940-@70420510^70421470-70421580^70422940-	sex-biased (male)	26
SE@CYP39A1@chr6@-@46636389^46625508-@46636389^46631070-46630963^46625508-	sex-biased (male)	26
SE@DCUN1D2@chr13@-@113474124^113461136-@113474124^113462891-113462740^113461136-	sex-biased (male)	26
SE@DIP2C@chr10@-@327006^310092-@327006^311566-311537^310092-	sex-biased (male)	26
SE@DMD@chrX@-@31178669^31173604-@31178669^31177970-31177932^31173604-	sex-biased (male)	26
SE@DMTN@chr8@+@22080625^22081113-@22080625^22080805-22080870^22081113-	sex-biased (male)	26
SE@DPH3@chr3@-@16264769^16260829-@16264769^16264229-16264155^16260829-	sex-biased (male)	26
SE@DTNA@chr18@+@34882201^34890300-@34882201^34884728-34884776^34890300-	sex-biased (male)	26
SE@EDC3@chr15@-@74695880^74675142-@74695880^74687179-74687091^74677022-74676941^74675142-	sex-biased (male)	26
SE@EFCAB2@chr1@+@244970443^245059386-@244970443^245017242-245017326^245059386-	sex-biased (male)	26
SE@ELMOD3@chr2@+@85362260^85368686-@85362260^85363097-85363166^85368686-	sex-biased (male)	26
SE@EPB41L2@chr6@-@130885096^130867581-@130885096^130870126-130869812^130867581-	sex-biased (male)	26
SE@EPB41L2@chr6@-@130885096^130870126-@130885096^130880206-130880144^130878250-130878104^130870126-	sex-biased (male)	26
SE@EPB41L2@chr6@-@130885096^130870126-@130885096^130880206-130880144^130878250-130878104^130876775-130876674^130870381-130870328^130870126-	sex-biased (male)	26
SE@FAM122C@chrX@+@134845401^134854091-@134845401^134847383-134847475^134847883-134847971^134849167-134849228^134852800-134852896^134854091-	sex-biased (male)	26
SE@FAM122C@chrX@+@134845401^134854091-@134845401^134847383-134847475^134847883-134847971^134852800-134852896^134854091-	sex-biased (male)	26
SE@FAM122C@chrX@+@134845401^134854091-@134845401^134847383-134847475^134849167-134849228^134852800-134852896^134854091-	sex-biased (male)	26
SE@FAM122C@chrX@+@134845401^134854091-@134845401^134847383-134847475^134852800-134852896^134854091-	sex-biased (male)	26
SE@FAS@chr10@+@89010600^89011999-@89010600^89010753-89010815^89011999-	sex-biased (male)	26
SE@FEZ2@chr2@-@36578597^36558513-@36578597^36560865-36560785^36558513-	sex-biased (male)	26
SE@FOLH1@chr11@-@49186644^49183242-@49186644^49185855-49185669^49183242-	sex-biased (male)	26
SE@GABRE@chrX@-@151955708^151955084-@151955708^151955567-151955368^151955084-	sex-biased (male)	26
SE@GDAP1@chr8@+@74351321^74360137-@74351321^74351454-74351466^74360137-	sex-biased (male)	26
SE@GK@chrX@+@30724181^30728732-@30724181^30727466-30727552^30728732-	sex-biased (male)	26
SE@GRK4@chr4@+@3029409^3040572-@3029409^3035386-3035523^3037374-3037511^3040572-	sex-biased (male)	26
SE@GRK4@chr4@+@3037511^3040572-@3037511^3038376-3038513^3040572-	sex-biased (male)	26
SE@HSF2@chr6@+@122423686^122431430-@122423686^122427903-122427956^122431430-	sex-biased (male)	26
SE@IDE@chr10@-@92483255^92475994-@92483255^92479421-92479277^92478789-92478645^92475994-	sex-biased (male)	26
SE@IDE@chr10@-@92483255^92475994-@92483255^92480916-92479277^92475994-	sex-biased (male)	26
SE@IDE@chr10@-@92483255^92475994-@92483255^92480916-92480793^92479421-92479277^92475994-	sex-biased (male)	26
SE@IFI44L@chr1@+@78620571^78628951-@78620571^78627906-78628393^78628951-	sex-biased (male)	26
SE@IL32@chr16@+@3065494^3065784-@3065494^3065621-3065687^3065784-	sex-biased (male)	26
SE@IL32@chr16@+@3065494^3065784-@3065494^3065642-3065687^3065784-	sex-biased (male)	26
SE@IMMP1L@chr11@-@31509519^31433570-@31509519^31463305-31463172^31460714-31460626^31456386-31456260^31433570-	sex-biased (male)	26
SE@IMMP1L@chr11@-@31509519^31433570-@31509519^31473786-31473724^31463305-31463172^31460714-31460626^31456386-31456260^31433570-	sex-biased (male)	26
SE@KANSL2@chr12@-@48662560^48660619-@48662560^48661243-48661195^48660619-	sex-biased (male)	26
SE@KAT5@chr11@+@65713058^65713593-@65713058^65713348-65713503^65713593-	sex-biased (male)	26
SE@KIAA0586@chr14@+@58512627^58547781-@58512627^58540071-58540136^58543883-58543967^58547781-	sex-biased (male)	26
SE@KIAA1217@chr10@+@24474060^24495147-@24474060^24494500-24494604^24495147-	sex-biased (male)	26
SE@KIF21A@chr12@-@39351777^39342124-@39351777^39346504-39346466^39342124-	sex-biased (male)	26
SE@KIF27@chr9@-@83883813^83870632-@83883813^83880494-83880297^83870632-	sex-biased (male)	26
SE@KLC1@chr14@+@103679545^103700655-@103679545^103687081-103687211^103692359-103692425^103700655-	sex-biased (male)	26
SE@KLC1@chr14@+@103679545^103700655-@103679545^103687081-103687211^103700655-	sex-biased (male)	26
SE@LRRCC1@chr8@+@85107399^85110115-@85107399^85109595-85109800^85110115-	sex-biased (male)	26
SE@LST1@chr6@+@31587318^31588563-@31587318^31587641-31587733^31587944-31587966^31588563-	sex-biased (male)	26
SE@LST1@chr6@+@31587318^31588563-@31587318^31587641-31587733^31588563-	sex-biased (male)	26
SE@MAMLD1@chrX@+@150445612^150469745-@150445612^150462772-150462846^150469745-	sex-biased (male)	26
SE@MAP2@chr2@+@209700338^209705580-@209700338^209704450-209704620^209705580-	sex-biased (male)	26
SE@MAP3K7@chr6@-@90547258^90536401-@90547258^90544632-90544552^90536401-	sex-biased (male)	26
SE@MAP3K7CL@chr21@+@29092581^29149189-@29092581^29109040-29109183^29130795-29130923^29133306-29133414^29149189-	sex-biased (male)	26
SE@MAST2@chr1@+@45997799^46002805-@45997799^46000959-46000979^46002805-	sex-biased (male)	26
SE@MCEE@chr2@-@71130180^71124543-@71130180^71129817-71129717^71124543-	sex-biased (male)	26
SE@MCTP1@chr5@-@94931953^94912976-@94931953^94924021-94923962^94917973-94917896^94912976-	sex-biased (male)	26
SE@METTL23@chr17@+@76726879^76732978-@76726879^76726970-76727213^76729690-76729794^76732978-	sex-biased (male)	26
SE@METTL23@chr17@+@76727213^76732978-@76727213^76729690-76729794^76732978-	sex-biased (male)	26
SE@MRPL55@chr1@-@228108955^228108318-@228108955^228108474-228108437^228108318-	sex-biased (male)	26
SE@MRPL55@chr1@-@228108955^228108318-@228108955^228108508-228108437^228108318-	sex-biased (male)	26
SE@MYCBP2@chr13@-@77139196^77126542-@77139196^77129230-77129156^77126542-	sex-biased (male)	26
SE@MYO1B@chr2@+@191400468^191408115-@191400468^191400749-191400835^191402632-191402718^191408115-	sex-biased (male)	26
SE@MYO1B@chr2@+@191400468^191408115-@191400468^191402632-191402718^191408115-	sex-biased (male)	26
SE@MYO9A@chr15@-@71893679^71888116-@71893679^71893177-71892965^71888116-	sex-biased (male)	26
SE@NAAA@chr4@-@75919909^75914985-@75919909^75918789-75918761^75914985-	sex-biased (male)	26
SE@NADK2@chr5@-@36211844^36207265-@36211844^36208690-36208625^36207265-	sex-biased (male)	26
SE@NCOA2@chr8@-@70148273^70141399-@70148273^70144848-70144642^70141399-	sex-biased (male)	26
SE@NDRG2@chr14@-@21025677^21023321-@21025677^21024096-21024030^21023321-	sex-biased (male)	26
SE@NEIL1@chr15@+@75349339^75352032-@75349339^75351301-75351376^75352032-	sex-biased (male)	26
SE@NEK1@chr4@-@169537809^169508331-@169537809^169508852-169508769^169508331-	sex-biased (male)	26
SE@NF2@chr22@+@29681601^29694752-@29681601^29683020-29683064^29694752-	sex-biased (male)	26
SE@NF2@chr22@+@29681601^29694752-@29681601^29683020-29683079^29694752-	sex-biased (male)	26
SE@NFASC@chr1@+@204976795^204978968-@204976795^204977681-204977725^204978968-	sex-biased (male)	26
SE@NRXN1@chr2@-@51027502^50623615-@51027502^50925955-50925938^50922687-50922658^50921880-50921869^50623615-	sex-biased (male)	26
SE@OXR1@chr8@+@106713985^106739458-@106713985^106737520-106737600^106739458-	sex-biased (male)	26
SE@PHF20L1@chr8@+@132824060^132825264-@132824060^132825035-132825157^132825264-	sex-biased (male)	26
SE@PLA2G6@chr22@-@38128269^38126449-@38128269^38127458-38127407^38126449-	sex-biased (male)	26
SE@PPP2R2B@chr5@-@147035169^146701142-@147035169^146878195-146878002^146701142-	sex-biased (male)	26
SE@PPP2R2B@chr5@-@147081059^146701142-@147081059^146878195-146878002^146701142-	sex-biased (male)	26
SE@PPP3CA@chr4@-@101032267^101026061-@101032267^101029195-101029166^101026061-	sex-biased (male)	26
SE@PRIMA1@chr14@-@93737241^93721546-@93737241^93726006-93725836^93721546-	sex-biased (male)	26
SE@PRPF39@chr14@+@45109780^45110094-@45109780^45109894-45109993^45110094-	sex-biased (male)	26
SE@PSTK@chr10@+@122986962^122990174-@122986962^122987334-122987504^122990174-	sex-biased (male)	26
SE@PWWP2A@chr5@-@160093101^160078168-@160093101^160080770-160080651^160078168-	sex-biased (male)	26
SE@PWWP2A@chr5@-@160093101^160078168-@160093101^160089610-160089506^160080770-160080651^160078168-	sex-biased (male)	26
SE@PXN@chr12@-@120221623^120215273-@120221623^120215661-120215560^120215273-	sex-biased (male)	26
SE@PXN@chr12@-@120221623^120215273-@120221623^120220091-120219207^120217116-120216273^120215661-120215560^120215273-	sex-biased (male)	26
SE@PXN@chr12@-@120221623^120215273-@120221623^120220091-120219207^120217116-120216841^120216581-120216273^120215661-120215560^120215273-	sex-biased (male)	26
SE@PYROXD2@chr10@-@98388354^98387307-@98388354^98388084-98387865^98387307-	sex-biased (male)	26
SE@RNF146@chr6@+@127280340^127286616-@127280340^127285208-127285348^127286050-127286177^127286616-	sex-biased (male)	26
SE@ROGDI@chr16@-@4801503^4800578-@4801503^4801321-4801050^4800578-	sex-biased (male)	26
SE@ROGDI@chr16@-@4801503^4800578-@4801503^4801321-4801267^4800578-	sex-biased (male)	26
SE@RPS6KB2@chr11@+@67429595^67432600-@67429595^67431368-67431515^67432353-67432492^67432600-	sex-biased (male)	26
SE@RPS6KB2@chr11@+@67429595^67432600-@67429595^67431368-67431515^67432356-67432492^67432600-	sex-biased (male)	26
SE@RTKN@chr2@-@74440353^74432666-@74440353^74439977-74439551^74432666-	sex-biased (male)	26
SE@SERP2@chr13@+@44379713^44397272-@44379713^44390357-44390578^44397272-	sex-biased (male)	26
SE@SLC37A4@chr11@-@119025967^119025329-@119025967^119025757-119025692^119025329-	sex-biased (male)	26
SE@SLC6A6@chr3@+@14467956^14472205-@14467956^14468088-14468212^14472205-	sex-biased (male)	26
SE@SLC9A9@chr3@-@143848148^143796903-@143848148^143832221-143832019^143796903-	sex-biased (male)	26
SE@SLIT2@chr4@+@20524177^20528949-@20524177^20525149-20525172^20528949-	sex-biased (male)	26
SE@SNX24@chr5@+@123002004^123029238-@123002004^123022307-123022427^123029238-	sex-biased (male)	26
SE@STX16-NPEPL1@chr20@+@58673711^58691724-@58673711^58691034-58691227^58691405-58691562^58691724-	sex-biased (male)	26
SE@TERF1@chr8@+@73027052^73032042-@73027052^73030336-73030395^73032042-	sex-biased (male)	26
SE@TMEM161B@chr5@-@88228445^88220719-@88228445^88225866-88225769^88221471-88221301^88220719-	sex-biased (male)	26
SE@TMEM161B@chr5@-@88228445^88220719-@88228445^88225866-88225769^88221760-88221674^88220719-	sex-biased (male)	26
SE@TMEM245@chr9@-@109087173^109080943-@109087173^109086020-109085997^109080943-	sex-biased (male)	26
SE@TMSB15B@chrX@+@103962723^103964506-@103962723^103964228-103964294^103964506-	sex-biased (male)	26
SE@TNFRSF25@chr1@-@6464375^6462970-@6464375^6463147-6463065^6462970-	sex-biased (male)	26
SE@TRAK1@chr3@+@42219596^42222942-@42219596^42220499-42220591^42222942-	sex-biased (male)	26
SE@TRAPPC13@chr5@+@65652545^65658368-@65652545^65655636-65655653^65658368-	sex-biased (male)	26
SE@TSNAXIP1@chr16@+@67821225^67825137-@67821225^67824583-67824779^67825137-	sex-biased (male)	26
SE@TXNRD1@chr12@+@104287109^104311290-@104287109^104288931-104289040^104289466-104289542^104290993-104291104^104311290-	sex-biased (male)	26
SE@UBXN11@chr1@-@26306592^26301722-@26306592^26302918-26302813^26301722-	sex-biased (male)	26
SE@UBXN11@chr1@-@26306592^26301722-@26306592^26303167-26303043^26302918-26302813^26301722-	sex-biased (male)	26
SE@WDR20@chr14@+@102195120^102222830-@102195120^102197755-102197847^102208603-102209862^102222830-	sex-biased (male)	26
SE@WDR20@chr14@+@102195120^102222830-@102195120^102208603-102209862^102222830-	sex-biased (male)	26
SE@YKT6@chr7@+@44208198^44212247-@44208198^44210842-44210931^44211023-44211124^44211554-44211604^44212247-	sex-biased (male)	26
SE@ZMYM4@chr1@+@35396670^35397377-@35396670^35397052-35397123^35397377-	sex-biased (male)	26
SE@ZNF397@chr18@+@35243293^35254232-@35243293^35245262-35245351^35254232-	sex-biased (male)	26
A3SS@FAM122B@chrX@-@134781821^134771354-@134781821^134772283-	sex-common	27
A3SS@TMEM159@chr16@+@21158746^21161085-@21158746^21160978-	sex-common	27
SE@CAPN7@chr3@+@15240853^15242178-@15240853^15241453-15241588^15242178-	sex-common	27
SE@FAM122B@chrX@-@134781821^134771354-@134781821^134772283-134772143^134771354-	sex-common	27
SE@KANK4@chr1@-@62281549^62271589-@62281549^62275087-62273204^62271589-	sex-common	27
SE@MCRS1@chr12@-@49568048^49566215-@49568048^49567749-49567647^49566841-49566722^49566215-	sex-common	27
SE@ZMIZ2@chr7@+@44759460^44760425-@44759460^44760151-44760228^44760425-	sex-common	27
A3SS@ADAM33@chr20@-@3669299^3668997-@3669299^3669000-	sex-biased (female)	27
A3SS@ADAMTS10@chr19@-@8600928^8597317-@8600928^8597322-	sex-biased (female)	27
A3SS@ADCY3@chr2@-@24830709^24828023-@24830709^24828161-	sex-biased (female)	27
A3SS@AFF1@chr4@+@87132408^87134474-@87132408^87134471-	sex-biased (female)	27
A3SS@ARMCX4@chrX@+@101487691^101488044-@101487691^101488008-	sex-biased (female)	27
A3SS@CAMK2D@chr4@-@113513328^113509672-@113513328^113509675-	sex-biased (female)	27
A3SS@CD163@chr12@-@7481161^7479913-@7481161^7479996-	sex-biased (female)	27
A3SS@DDX11@chr12@+@31089490^31089891-@31089490^31089886-	sex-biased (female)	27
A3SS@DGUOK@chr2@+@73946906^73950627-@73946906^73950585-	sex-biased (female)	27
A3SS@FAM189B@chr1@-@155253625^155251905-@155253625^155251908-	sex-biased (female)	27
A3SS@FBXO7@chr22@+@32475124^32479133-@32475124^32478981-	sex-biased (female)	27
A3SS@FUBP1@chr1@-@77967627^77967098-@77967627^77967101-	sex-biased (female)	27
A3SS@GAREM1@chr18@-@32270217^32268765-@32270217^32268768-	sex-biased (female)	27
A3SS@GPR89A@chr1@+@145623160^145623613-@145623160^145623593-	sex-biased (female)	27
A3SS@IFT122@chr3@+@129506549^129507668-@129506549^129507665-	sex-biased (female)	27
A3SS@IMMT@chr2@-@86173650^86171312-@86173650^86171345-	sex-biased (female)	27
A3SS@IRAG2@chr12@+@25062900^25063723-@25062900^25063720-	sex-biased (female)	27
A3SS@ITCH@chr20@+@34369470^34393791-@34369470^34393770-	sex-biased (female)	27
A3SS@MFF@chr2@+@227325427^227330626-@227325427^227328678-	sex-biased (female)	27
A3SS@MGRN1@chr16@+@4683932^4688796-@4683932^4686259-	sex-biased (female)	27
A3SS@NAA50@chr3@-@113745942^113724092-@113745942^113724095-	sex-biased (female)	27
A3SS@NOC2L@chr1@-@955923^954082-@955923^954523-	sex-biased (female)	27
A3SS@PGGHG@chr11@+@289239^289870-@289239^289804-	sex-biased (female)	27
A3SS@PLXNB1@chr3@-@48420665^48419674-@48420665^48420257-	sex-biased (female)	27
A3SS@PON3@chr7@-@95362760^95362438-@95362760^95362490-	sex-biased (female)	27
A3SS@POP5@chr12@-@120581115^120579597-@120581115^120579923-	sex-biased (female)	27
A3SS@PPP2R5B@chr11@+@64925028^64925848-@64925028^64925471-	sex-biased (female)	27
A3SS@PRMT7@chr16@+@68352409^68353492-@68352409^68353395-	sex-biased (female)	27
A3SS@REPS1@chr6@-@138920215^138917624-@138920215^138917627-	sex-biased (female)	27
A3SS@SEC24B@chr4@+@109494856^109506331-@109494856^109506328-	sex-biased (female)	27
A3SS@SORBS3@chr8@+@22554608^22554908-@22554608^22554863-	sex-biased (female)	27
A3SS@SREK1@chr5@+@66163922^66164783-@66163922^66164608-	sex-biased (female)	27
A3SS@TDRD3@chr13@+@60439772^60444687-@60439772^60444683-	sex-biased (female)	27
A3SS@TPRKB@chr2@-@73737302^73734588-@73737302^73734591-	sex-biased (female)	27
A3SS@TRAPPC13@chr5@+@65662150^65664237-@65662150^65664234-	sex-biased (female)	27
A3SS@TSNARE1@chr8@-@142318544^142315089-@142318544^142315092-	sex-biased (female)	27
A3SS@TTC39A@chr1@-@51311254^51309325-@51311254^51309430-	sex-biased (female)	27
A3SS@USP19@chr3@-@49117947^49117785-@49117947^49117830-	sex-biased (female)	27
A3SS@ZSWIM8@chr10@+@73794330^73794556-@73794330^73794541-	sex-biased (female)	27
A5SS@ABCC8@chr11@-@17461586^17460676-@17461583^17460676-	sex-biased (female)	27
A5SS@FBXO44@chr1@+@11658364^11658533-@11658393^11658533-	sex-biased (female)	27
A5SS@FBXO44@chr1@+@11658364^11658736-@11658393^11658533-11658628^11658736-	sex-biased (female)	27
A5SS@FLNB@chr3@+@58141896^58142650-@58141929^58142650-	sex-biased (female)	27
A5SS@H3-3B@chr17@-@75778883^75778723-@75778821^75778723-	sex-biased (female)	27
A5SS@HNRNPH3@chr10@+@68338642^68339140-@68338687^68339140-	sex-biased (female)	27
A5SS@ITCH@chr20@+@34477860^34479630-@34477906^34479630-	sex-biased (female)	27
A5SS@KLC1@chr14@+@103679518^103687081-@103679545^103687081-	sex-biased (female)	27
A5SS@KLC1@chr14@+@103679518^103700655-@103679545^103687081-103687211^103692359-103692425^103700655-	sex-biased (female)	27
A5SS@LARP7@chr4@+@112644768^112646351-@112644871^112646351-	sex-biased (female)	27
A5SS@LRRK2@chr12@+@40367059^40367644-@40367077^40367644-	sex-biased (female)	27
A5SS@MAU2@chr19@+@19347363^19348889-@19347366^19348889-	sex-biased (female)	27
A5SS@MIB2@chr1@+@1623482^1623774-@1623699^1623774-	sex-biased (female)	27
A5SS@MORC4@chrX@-@106941976^106941632-@106941938^106941632-	sex-biased (female)	27
A5SS@NCOR2@chr12@-@124327547^124326370-@124327409^124326370-	sex-biased (female)	27
A5SS@NTMT1@chr9@+@129634221^129635208-@129634306^129635208-	sex-biased (female)	27
A5SS@PARD3@chr10@-@34347965^34341816-@34347956^34341816-	sex-biased (female)	27
A5SS@PGS1@chr17@+@78419675^78424061-@78419725^78424061-	sex-biased (female)	27
A5SS@POLM@chr7@-@44078756^44076629-@44078740^44076629-	sex-biased (female)	27
A5SS@PPIA@chr7@+@44798814^44799247-@44798904^44799247-	sex-biased (female)	27
A5SS@PPP4R3A@chr14@-@91475850^91473370-@91475811^91473370-	sex-biased (female)	27
A5SS@SAA1@chr11@+@18266296^18266884-@18266443^18266884-	sex-biased (female)	27
A5SS@SLC26A6@chr3@-@48631763^48631306-@48631649^48631306-	sex-biased (female)	27
A5SS@TANGO2@chr22@+@20036854^20043355-@20037094^20043355-	sex-biased (female)	27
A5SS@TARBP2@chr12@+@53503129^53503713-@53503212^53503713-	sex-biased (female)	27
RI@ARHGEF40@chr14@+@21087105^21087320-@21087104^21087106-21087320^21087322-	sex-biased (female)	27
RI@ATG16L2@chr11@+@72822543^72822848-@72822542^72822544-72822848^72822850-	sex-biased (female)	27
RI@ATP13A1@chr19@-@19655528^19655453-@19655527^19655529-19655453^19655455-	sex-biased (female)	27
RI@B4GALNT3@chr12@+@552528^553191-@552527^552529-553191^553193-	sex-biased (female)	27
RI@BRAT1@chr7@-@2540979^2539888-@2540978^2540980-2539888^2539890-	sex-biased (female)	27
RI@CDK10@chr16@+@89693467^89694173-@89693466^89693468-89694173^89694175-	sex-biased (female)	27
RI@CNTROB@chr17@+@7948619^7949085-@7948618^7948620-7949085^7949087-	sex-biased (female)	27
RI@CYBA@chr16@-@88646755^88646197-@88646754^88646756-88646197^88646199-	sex-biased (female)	27
RI@CYBA@chr16@-@88647101^88646838-@88647100^88647102-88646838^88646840-	sex-biased (female)	27
RI@DCTN1@chr2@-@74366459^74366375-@74366458^74366460-74366375^74366377-	sex-biased (female)	27
RI@DDX56@chr7@-@44573836^44573744-@44573835^44573837-44573744^44573746-	sex-biased (female)	27
RI@ECH1@chr19@-@38816284^38816007-@38816283^38816285-38816007^38816009-	sex-biased (female)	27
RI@FAAH@chr1@+@46405794^46406038-@46405793^46405795-46406038^46406040-	sex-biased (female)	27
RI@FAM107A@chr3@-@58567208^58566695-@58567207^58567209-58566695^58566697-	sex-biased (female)	27
RI@FMO4@chr1@+@171341493^171341945-@171341492^171341494-171341945^171341947-	sex-biased (female)	27
RI@GBP3@chr1@-@89014083^89013427-@89014082^89014084-89013427^89013429-	sex-biased (female)	27
RI@KLK11@chr19@-@51024045^51023228-@51024044^51024046-51023228^51023230-	sex-biased (female)	27
RI@LMNA@chr1@+@156136121^156136214-@156136120^156136122-156136214^156136216-	sex-biased (female)	27
RI@MAN2A2@chr15@+@90912279^90912542-@90912278^90912280-90912542^90912544-	sex-biased (female)	27
RI@MED13L@chr12@-@115982384^115980938-@115982383^115982385-115980938^115980940-	sex-biased (female)	27
RI@MICAL1@chr6@-@109446696^109446412-@109446695^109446697-109446412^109446414-	sex-biased (female)	27
RI@MPDU1@chr17@+@7586777^7586899-@7586776^7586778-7586899^7586901-	sex-biased (female)	27
RI@NMT1@chr17@+@45103876^45104859-@45103875^45103877-45104859^45104861-	sex-biased (female)	27
RI@PARP1@chr1@-@226367480^226366052-@226367479^226367481-226366052^226366054-	sex-biased (female)	27
RI@PARP1@chr1@-@226386326^226385680-@226386325^226386327-226385680^226385682-	sex-biased (female)	27
RI@PDHB@chr3@-@58430128^58429941-@58430127^58430129-58429941^58429943-	sex-biased (female)	27
RI@PIAS3@chr1@-@145856589^145856431-@145856588^145856590-145856431^145856433-	sex-biased (female)	27
RI@PLEKHG3@chr14@+@64736891^64737356-@64736890^64736892-64737356^64737358-	sex-biased (female)	27
RI@PLOD3@chr7@-@101212253^101211950-@101212252^101212254-101211950^101211952-	sex-biased (female)	27
RI@PPOX@chr1@+@161167234^161167371-@161167233^161167235-161167371^161167373-	sex-biased (female)	27
RI@PSMB8@chr6@-@32842942^32842783-@32842941^32842943-32842783^32842785-	sex-biased (female)	27
RI@PSME2@chr14@-@24146208^24145772-@24146207^24146209-24145772^24145774-	sex-biased (female)	27
RI@REV1@chr2@-@99402644^99402346-@99402643^99402645-99402346^99402348-	sex-biased (female)	27
RI@RPL13A@chr19@+@49489912^49490232-@49489911^49489913-49490232^49490234-	sex-biased (female)	27
RI@SLC29A1@chr6@+@44232428^44232807-@44232427^44232429-44232807^44232809-	sex-biased (female)	27
RI@SMTN@chr22@+@31099179^31099745-@31099178^31099180-31099745^31099747-	sex-biased (female)	27
RI@SNRNP25@chr16@+@55882^56539-@55881^55883-56539^56541-	sex-biased (female)	27
RI@SRSF5@chr14@+@69769251^69770467-@69769250^69769252-69770467^69770469-	sex-biased (female)	27
RI@TMEM176A@chr7@+@150801724^150802215-@150801723^150801725-150802215^150802217-	sex-biased (female)	27
RI@TNFAIP2@chr14@+@103129854^103130002-@103129853^103129855-103130002^103130004-	sex-biased (female)	27
RI@TRAPPC6B@chr14@-@39159483^39158402-@39159482^39159484-39158402^39158404-	sex-biased (female)	27
RI@YIF1B@chr19@-@38307597^38307521-@38307596^38307598-38307521^38307523-	sex-biased (female)	27
RI@YIF1B@chr19@-@38309405^38309328-@38309404^38309406-38309328^38309330-	sex-biased (female)	27
SE@ACOX1@chr17@-@75978534^75957566-@75978534^75973785-75973625^75957566-	sex-biased (female)	27
SE@ADAM15@chr1@+@155060832^155062245-@155060832^155061418-155061489^155061576-155061646^155062245-	sex-biased (female)	27
SE@ADARB1@chr21@+@45183510^45184923-@45183510^45184474-45184593^45184923-	sex-biased (female)	27
SE@AHI1@chr6@-@135497583^135492291-@135497583^135497249-135497188^135495898-135495814^135492291-	sex-biased (female)	27
SE@AMHR2@chr12@+@53429625^53431177-@53429625^53429831-53429978^53430146-53430282^53431177-	sex-biased (female)	27
SE@ARHGAP27@chr17@-@45404445^45404096-@45404445^45404334-45404269^45404096-	sex-biased (female)	27
SE@ARHGAP44@chr17@+@12984908^12990032-@12984908^12987101-12987152^12990032-	sex-biased (female)	27
SE@ARMC10@chr7@+@103075411^103083682-@103075411^103075777-103075881^103083682-	sex-biased (female)	27
SE@ARMC10@chr7@+@103086764^103097277-@103086764^103086869-103086937^103097277-	sex-biased (female)	27
SE@ATF2@chr2@-@175130138^175118369-@175130138^175121540-175121444^175118369-	sex-biased (female)	27
SE@ATG9A@chr2@-@219229010^219228053-@219229010^219228482-219228434^219228053-	sex-biased (female)	27
SE@ATG9A@chr2@-@219229535^219228485-@219229535^219229174-219229010^219228485-	sex-biased (female)	27
SE@ATP4A@chr19@-@35557655^35555812-@35557655^35557088-35556913^35555812-	sex-biased (female)	27
SE@BMP1@chr8@+@22197420^22201118-@22197420^22199264-22199387^22201118-	sex-biased (female)	27
SE@CAPRIN2@chr12@-@30734968^30731510-@30734968^30733711-30733629^30731510-	sex-biased (female)	27
SE@CASP8@chr2@+@201272776^201274889-@201272776^201272898-201272942^201274889-	sex-biased (female)	27
SE@CCDC163@chr1@-@45496556^45495166-@45496556^45495545-45495418^45495166-	sex-biased (female)	27
SE@CCDC57@chr17@-@82183774^82178605-@82183774^82179189-82179027^82178605-	sex-biased (female)	27
SE@CCDC90B@chr11@-@83285873^83280260-@83285873^83285211-83285127^83280260-	sex-biased (female)	27
SE@CD81@chr11@+@2376357^2390412-@2376357^2376821-2376920^2390412-	sex-biased (female)	27
SE@CDH23@chr10@+@71812890^71814952-@71812890^71813244-71813348^71814952-	sex-biased (female)	27
SE@CIAO2A@chr15@-@64088687^64075537-@64088687^64081151-64081102^64075537-	sex-biased (female)	27
SE@CLK2@chr1@-@155269488^155268359-@155269488^155268795-155268708^155268359-	sex-biased (female)	27
SE@COLEC11@chr2@+@3613382^3640278-@3613382^3626014-3626092^3637533-3637604^3640278-	sex-biased (female)	27
SE@COQ5@chr12@-@120528940^120522363-@120528940^120526546-120526457^120522363-	sex-biased (female)	27
SE@CREM@chr10@+@35127193^35206895-@35127193^35137782-35137879^35148368-35148491^35175853-35175999^35178889-35178986^35179134-35179276^35188200-35188388^35201451-35201486^35206895-	sex-biased (female)	27
SE@CREM@chr10@+@35127193^35206895-@35127193^35137782-35137879^35148368-35148491^35175853-35175999^35178889-35178986^35179134-35179276^35206895-	sex-biased (female)	27
SE@CREM@chr10@+@35127193^35206895-@35127193^35137782-35137879^35148368-35148491^35178889-35178986^35179134-35179276^35201451-35201486^35206895-	sex-biased (female)	27
SE@CREM@chr10@+@35127193^35206895-@35127193^35148368-35148491^35178872-35178986^35179134-35179276^35188200-35188388^35206895-	sex-biased (female)	27
SE@CREM@chr10@+@35127193^35206895-@35127193^35178889-35178986^35179134-35179276^35206895-	sex-biased (female)	27
SE@CSDE1@chr1@-@114757925^114739890-@114757925^114750207-114749821^114741673-114741527^114739890-	sex-biased (female)	27
SE@CWC25@chr17@-@38810468^38809765-@38810468^38810400-38810276^38809765-	sex-biased (female)	27
SE@CYRIB@chr8@-@129903312^129871496-@129903312^129879789-129879597^129879471-129879389^129871496-	sex-biased (female)	27
SE@CYTH2@chr19@+@48474949^48478069-@48474949^48477717-48477719^48478069-	sex-biased (female)	27
SE@DGUOK@chr2@+@73946906^73958146-@73946906^73950627-73950732^73958146-	sex-biased (female)	27
SE@DHODH@chr16@+@72017106^72024145-@72017106^72023165-72023323^72023480-72023633^72024145-	sex-biased (female)	27
SE@EEF1D@chr8@-@143592647^143590081-@143592647^143590735-143590608^143590081-	sex-biased (female)	27
SE@EEF1D@chr8@-@143592647^143590081-@143592647^143590738-143590608^143590081-	sex-biased (female)	27
SE@ENTR1@chr9@-@136410090^136407938-@136410090^136409067-136408999^136407938-	sex-biased (female)	27
SE@EPB41@chr1@+@29065158^29097807-@29065158^29068733-29068768^29097807-	sex-biased (female)	27
SE@EXD2@chr14@+@69191591^69228816-@69191591^69203917-69204000^69209424-69209803^69210112-69210201^69228816-	sex-biased (female)	27
SE@EXD2@chr14@+@69191591^69228816-@69191591^69209424-69209803^69228816-	sex-biased (female)	27
SE@FAM189B@chr1@-@155254653^155253732-@155254653^155254194-155254084^155253978-155253859^155253732-	sex-biased (female)	27
SE@FAM189B@chr1@-@155254653^155253732-@155254653^155254456-155254400^155253732-	sex-biased (female)	27
SE@FAM189B@chr1@-@155254653^155253732-@155254653^155254456-155254400^155254194-155254084^155253978-155253859^155253732-	sex-biased (female)	27
SE@FBXO16@chr8@-@28483348^28463818-@28483348^28473807-28473772^28463818-	sex-biased (female)	27
SE@GALK2@chr15@+@49292537^49319604-@49292537^49318972-49319116^49319604-	sex-biased (female)	27
SE@GLYCTK@chr3@+@52287876^52290960-@52287876^52290304-52290719^52290960-	sex-biased (female)	27
SE@GMIP@chr19@-@19634792^19634190-@19634792^19634703-19634507^19634190-	sex-biased (female)	27
SE@GNPAT@chr1@+@231241456^231260507-@231241456^231250961-231251143^231258222-231258309^231260507-	sex-biased (female)	27
SE@GSTM4@chr1@+@109657279^109657772-@109657279^109657533-109657671^109657772-	sex-biased (female)	27
SE@GSTM4@chr1@+@109657279^109657772-@109657279^109657590-109657671^109657772-	sex-biased (female)	27
SE@HMGN1@chr21@-@39348292^39345274-@39348292^39345958-39345830^39345274-	sex-biased (female)	27
SE@IFI44@chr1@+@78659483^78662704-@78659483^78660554-78660691^78662704-	sex-biased (female)	27
SE@ITGB1BP1@chr2@-@9423373^9418732-@9423373^9420100-9419990^9418732-	sex-biased (female)	27
SE@ITPRID2@chr2@+@181917005^181918598-@181917005^181918323-181918470^181918598-	sex-biased (female)	27
SE@IZUMO4@chr19@+@2097495^2098052-@2097495^2097585-2097812^2097929-2097955^2098052-	sex-biased (female)	27
SE@KCNJ15@chr21@+@38257185^38296926-@38257185^38291606-38291747^38296926-	sex-biased (female)	27
SE@KCTD15@chr19@+@33796987^33798671-@33796987^33798264-33798390^33798671-	sex-biased (female)	27
SE@KIAA1217@chr10@+@24533237^24544981-@24533237^24536774-24536893^24542693-24542770^24544981-	sex-biased (female)	27
SE@KLHDC4@chr16@-@87748673^87726924-@87748673^87730644-87730552^87726924-	sex-biased (female)	27
SE@KMT5C@chr19@+@55342046^55342742-@55342046^55342215-55342380^55342742-	sex-biased (female)	27
SE@KRAS@chr12@-@25225614^25209911-@25225614^25215560-25215437^25209911-	sex-biased (female)	27
SE@L3HYPDH@chr14@-@59474728^59473090-@59474728^59474526-59474439^59473090-	sex-biased (female)	27
SE@LMAN2L@chr2@-@96739854^96734526-@96739854^96738067-96737949^96737217-96737137^96734526-	sex-biased (female)	27
SE@LMO7@chr13@+@75804541^75817161-@75804541^75809154-75809183^75817161-	sex-biased (female)	27
SE@LRRC37A3@chr17@-@64892529^64869166-@64892529^64889752-64889681^64886886-64886815^64886166-64886086^64869166-	sex-biased (female)	27
SE@MADD@chr11@+@47270246^47274563-@47270246^47273827-47273976^47274563-	sex-biased (female)	27
SE@MARF1@chr16@-@15630332^15625173-@15630332^15625797-15625372^15625173-	sex-biased (female)	27
SE@MARK3@chr14@+@103386080^103428387-@103386080^103405076-103405267^103411645-103411749^103428387-	sex-biased (female)	27
SE@MARK3@chr14@+@103386080^103428387-@103386080^103405076-103405267^103411645-103411765^103428387-	sex-biased (female)	27
SE@MFF@chr2@+@227325427^227330626-@227325427^227328678-227328789^227329606-227329659^227330626-	sex-biased (female)	27
SE@MFF@chr2@+@227325427^227330626-@227325427^227328678-227328789^227329606-227329697^227330626-	sex-biased (female)	27
SE@MFF@chr2@+@227325427^227330626-@227325427^227328678-227328789^227329606-227329783^227330626-	sex-biased (female)	27
SE@MFF@chr2@+@227325427^227330626-@227325427^227328678-227328899^227329606-227329783^227330626-	sex-biased (female)	27
SE@MGRN1@chr16@+@4683932^4688796-@4683932^4686259-4686303^4688796-	sex-biased (female)	27
SE@MRPL48@chr11@+@73787992^73825708-@73787992^73789335-73789490^73802081-73802177^73805027-73805079^73808313-73808350^73825708-	sex-biased (female)	27
SE@MTERF4@chr2@-@241102253^241097427-@241102253^241099894-241099396^241097427-	sex-biased (female)	27
SE@MTSS1@chr8@-@124585087^124568536-@124585087^124580562-124580551^124568536-	sex-biased (female)	27
SE@NBPF12@chr1@+@146979010^146984134-@146979010^146982928-146983091^146984134-	sex-biased (female)	27
SE@NBPF15@chr1@-@144456537^144448916-@144456537^144450802-144450772^144448916-	sex-biased (female)	27
SE@NCOR2@chr12@-@124466173^124449867-@124466173^124457162-124457106^124449867-	sex-biased (female)	27
SE@NEIL2@chr8@+@11769791^11779598-@11769791^11770174-11770335^11771446-11771585^11779598-	sex-biased (female)	27
SE@NFIB@chr9@-@14120440^14102510-@14120440^14116346-14116181^14113081-14112999^14102510-	sex-biased (female)	27
SE@NFIB@chr9@-@14120440^14102510-@14120440^14116346-14116208^14113081-14112999^14102510-	sex-biased (female)	27
SE@NPEPPS@chr17@+@47545993^47569417-@47545993^47559612-47559687^47569417-	sex-biased (female)	27
SE@NSD2@chr4@+@1935262^1951072-@1935262^1939654-1939778^1951072-	sex-biased (female)	27
SE@NSFL1C@chr20@-@1466720^1458274-@1466720^1464426-1464329^1463441-1463335^1458274-	sex-biased (female)	27
SE@NSUN7@chr4@+@40776259^40794375-@40776259^40790602-40790745^40794375-	sex-biased (female)	27
SE@NTAQ1@chr8@+@123430033^123436453-@123430033^123435442-123435542^123436453-	sex-biased (female)	27
SE@NUP42@chr7@+@23196766^23199458-@23196766^23197173-23197230^23199458-	sex-biased (female)	27
SE@NUP50@chr22@+@45168246^45171600-@45168246^45170988-45171152^45171600-	sex-biased (female)	27
SE@NVL@chr1@-@224330071^224317930-@224330071^224326464-224326391^224317930-	sex-biased (female)	27
SE@OCRL@chrX@+@129576552^129587002-@129576552^129584344-129584367^129587002-	sex-biased (female)	27
SE@PAFAH1B1@chr17@+@2638320^2666016-@2638320^2653854-2653951^2665372-2665456^2666016-	sex-biased (female)	27
SE@PAFAH1B1@chr17@+@2638320^2666016-@2638320^2662781-2662834^2665372-2665456^2666016-	sex-biased (female)	27
SE@PBX3@chr9@+@125960849^125963012-@125960849^125962102-125962214^125963012-	sex-biased (female)	27
SE@PCCA@chr13@+@100449305^100527675-@100449305^100515427-100515567^100527675-	sex-biased (female)	27
SE@PELI3@chr11@+@66468280^66471242-@66468280^66468833-66468904^66471242-	sex-biased (female)	27
SE@PIFO@chr1@+@111347049^111348516-@111347049^111347674-111347772^111348516-	sex-biased (female)	27
SE@PIGQ@chr16@+@580972^582883-@580972^581199-581341^582248-582309^582883-	sex-biased (female)	27
SE@PLXNB1@chr3@-@48420665^48419674-@48420665^48420257-48420224^48419674-	sex-biased (female)	27
SE@PNKP@chr19@-@49867679^49867217-@49867679^49867532-49867469^49867217-	sex-biased (female)	27
SE@PON3@chr7@-@95372173^95364063-@95372173^95367488-95367362^95364063-	sex-biased (female)	27
SE@PSME3IP1@chr16@-@57185821^57173869-@57185821^57178852-57178502^57173869-	sex-biased (female)	27
SE@PTPN18@chr2@+@130356200^130369133-@130356200^130356600-130356655^130358867-130358975^130359233-130359309^130359397-130359492^130359608-130359646^130369133-	sex-biased (female)	27
SE@PTPN18@chr2@+@130356200^130369133-@130356200^130358867-130358975^130359233-130359309^130359397-130359492^130359608-130359646^130369133-	sex-biased (female)	27
SE@RAMP2@chr17@+@42761899^42762597-@42761899^42762340-42762463^42762597-	sex-biased (female)	27
SE@RAMP2@chr17@+@42761899^42762597-@42761899^42762355-42762463^42762597-	sex-biased (female)	27
SE@RANBP3@chr19@-@5978061^5941835-@5978061^5957973-5957907^5941835-	sex-biased (female)	27
SE@RANBP3@chr19@-@5978061^5941835-@5978061^5957973-5957918^5951596-5951393^5950872-5950717^5941835-	sex-biased (female)	27
SE@RAVER2@chr1@+@64805105^64812738-@64805105^64807206-64807474^64812738-	sex-biased (female)	27
SE@RBM6@chr3@+@49962685^50048245-@49962685^49967198-49968748^49972059-49972148^49975323-49975392^49999440-49999513^50048245-	sex-biased (female)	27
SE@RBM6@chr3@+@49962685^50048245-@49962685^49967470-49968748^49972059-49972148^49975323-49975392^49999440-49999513^50048245-	sex-biased (female)	27
SE@RBM6@chr3@+@49962685^50048245-@49962685^49967470-49968748^49972059-49972148^49975323-49975392^50048245-	sex-biased (female)	27
SE@RBM6@chr3@+@49962685^50048245-@49962685^49972059-49972148^49975323-49975392^49999440-49999513^50048245-	sex-biased (female)	27
SE@RBM6@chr3@+@49962685^50048245-@49962685^49972059-49972148^49975323-49975392^50048245-	sex-biased (female)	27
SE@RIPK2@chr8@+@89758233^89765341-@89758233^89762829-89762982^89765341-	sex-biased (female)	27
SE@RNF212@chr4@-@1058321^1056503-@1058321^1057004-1056838^1056503-	sex-biased (female)	27
SE@RPL7L1@chr6@+@42879951^42883451-@42879951^42880861-42881082^42883451-	sex-biased (female)	27
SE@RUNX1@chr21@-@34859474^34799462-@34859474^34834601-34834410^34799462-	sex-biased (female)	27
SE@SAA1@chr11@+@18266296^18266884-@18266296^18266383-18266443^18266884-	sex-biased (female)	27
SE@SEMA6C@chr1@-@151138630^151138105-@151138630^151138406-151138316^151138105-	sex-biased (female)	27
SE@SENP7@chr3@-@101458955^101399055-@101458955^101417790-101417593^101399055-	sex-biased (female)	27
SE@SETD5@chr3@+@9453868^9464425-@9453868^9454005-9454101^9464425-	sex-biased (female)	27
SE@SFI1@chr22@+@31508376^31546861-@31508376^31528690-31528863^31531058-31531129^31546861-	sex-biased (female)	27
SE@SFI1@chr22@+@31508376^31546861-@31508376^31528690-31528863^31546861-	sex-biased (female)	27
SE@SHISA5@chr3@-@48504019^48501293-@48504019^48503193-48503095^48501293-	sex-biased (female)	27
SE@SIRT7@chr17@-@81917830^81915681-@81917830^81917719-81917615^81916139-81916058^81915681-	sex-biased (female)	27
SE@SLC25A26@chr3@+@66221127^66243203-@66221127^66236544-66236700^66243203-	sex-biased (female)	27
SE@SLC66A2@chr18@-@79933969^79919400-@79933969^79930311-79930228^79919400-	sex-biased (female)	27
SE@SLCO4A1@chr20@+@62667910^62668477-@62667910^62668012-62668184^62668477-	sex-biased (female)	27
SE@SMARCA4@chr19@+@11033517^11034123-@11033517^11033767-11033865^11034123-	sex-biased (female)	27
SE@SORBS2@chr4@-@185775227^185678822-@185775227^185684846-185684754^185678822-	sex-biased (female)	27
SE@SORBS2@chr4@-@185775227^185678822-@185775227^185690611-185690562^185678822-	sex-biased (female)	27
SE@SORBS2@chr4@-@185775227^185678822-@185775227^185690611-185690562^185684842-185684754^185678822-	sex-biased (female)	27
SE@SORBS2@chr4@-@185775227^185678822-@185775227^185690611-185690562^185684846-185684754^185678822-	sex-biased (female)	27
SE@SORBS2@chr4@-@185775227^185678822-@185775227^185734154-185734099^185684846-185684754^185678822-	sex-biased (female)	27
SE@SPG11@chr15@-@44606025^44600632-@44606025^44604197-44604105^44600632-	sex-biased (female)	27
SE@SPOP@chr17@-@49677933^49622876-@49677933^49636809-49636759^49622876-	sex-biased (female)	27
SE@SPOP@chr17@-@49677933^49622876-@49677933^49636809-49636759^49636313-49636197^49622876-	sex-biased (female)	27
SE@SPOP@chr17@-@49677933^49622876-@49677933^49676016-49675895^49636809-49636759^49622876-	sex-biased (female)	27
SE@SPOP@chr17@-@49677933^49622876-@49677933^49676016-49675895^49647122-49646926^49636809-49636759^49622876-	sex-biased (female)	27
SE@ST7L@chr1@-@112541951^112526111-@112541951^112540872-112540779^112526111-	sex-biased (female)	27
SE@STXBP1@chr9@+@127612440^127651603-@127612440^127642469-127642563^127651603-	sex-biased (female)	27
SE@TACC2@chr10@+@122050550^122132609-@122050550^122082647-122087959^122088478-122088591^122132609-	sex-biased (female)	27
SE@TBP@chr6@+@170567009^170569612-@170567009^170567226-170567505^170569612-	sex-biased (female)	27
SE@TCERG1@chr5@+@146463793^146469544-@146463793^146468341-146468403^146469544-	sex-biased (female)	27
SE@TCERG1@chr5@+@146509245^146510441-@146509245^146510067-146510160^146510441-	sex-biased (female)	27
SE@TCF20@chr22@-@42169847^42161358-@42169847^42168703-42168609^42161358-	sex-biased (female)	27
SE@TCF7L2@chr10@+@113158717^113165555-@113158717^113159920-113159992^113160619-113160691^113165555-	sex-biased (female)	27
SE@TCF7L2@chr10@+@113158717^113165555-@113158717^113160619-113160691^113165555-	sex-biased (female)	27
SE@TCF7L2@chr10@+@113159992^113165555-@113159992^113160619-113160691^113165555-	sex-biased (female)	27
SE@TMEM159@chr16@+@21158746^21161085-@21158746^21160978-21161008^21161085-	sex-biased (female)	27
SE@TMEM263@chr12@+@106956065^106967111-@106956065^106957082-106957149^106959270-106959385^106967111-	sex-biased (female)	27
SE@TMEM263@chr12@+@106956065^106967111-@106956065^106957082-106957149^106959288-106959385^106967111-	sex-biased (female)	27
SE@TMEM8B@chr9@+@35829955^35841134-@35829955^35834461-35834650^35835011-35835218^35841134-	sex-biased (female)	27
SE@TMPO@chr12@+@98537572^98546359-@98537572^98544442-98544537^98544951-98545061^98546359-	sex-biased (female)	27
SE@TMPO@chr12@+@98537572^98546359-@98537572^98544951-98545061^98546359-	sex-biased (female)	27
SE@TRIM37@chr17@-@59012328^58999459-@59012328^59001714-59001598^58999459-	sex-biased (female)	27
SE@TRIT1@chr1@-@39883318^39850261-@39883318^39876132-39876062^39857417-39857277^39854068-39853970^39850261-	sex-biased (female)	27
SE@TTLL7@chr1@-@83882963^83870082-@83882963^83882787-83882669^83870082-	sex-biased (female)	27
SE@USP47@chr11@+@11842224^11884467-@11842224^11873800-11873859^11880177-11880380^11884467-	sex-biased (female)	27
SE@USP47@chr11@+@11842224^11884467-@11842224^11878624-11878649^11880177-11880380^11884467-	sex-biased (female)	27
SE@USP47@chr11@+@11842224^11884467-@11842224^11880177-11880380^11884467-	sex-biased (female)	27
SE@WARS1@chr14@-@100376260^100361921-@100376260^100369258-100369087^100361921-	sex-biased (female)	27
SE@WARS1@chr14@-@100376260^100361921-@100376260^100374064-100373980^100369258-100369087^100361921-	sex-biased (female)	27
SE@WARS1@chr14@-@100376260^100361921-@100376260^100374244-100374136^100369258-100369087^100361921-	sex-biased (female)	27
SE@WARS1@chr14@-@100376260^100361921-@100376260^100375350-100375283^100369258-100369087^100361921-	sex-biased (female)	27
SE@WARS1@chr14@-@100376260^100361921-@100376260^100375403-100375283^100369258-100369087^100361921-	sex-biased (female)	27
SE@WARS1@chr14@-@100376260^100361921-@100376260^100375406-100375283^100369258-100369087^100361921-	sex-biased (female)	27
SE@WARS1@chr14@-@100376260^100361921-@100376260^100375406-100375283^100374244-100374136^100369258-100369087^100361921-	sex-biased (female)	27
SE@WARS1@chr14@-@100376260^100361921-@100376260^100375406-100375283^100374265-100374136^100369258-100369087^100361921-	sex-biased (female)	27
SE@WARS1@chr14@-@100376260^100369258-@100376260^100375406-100375283^100374244-100374136^100369258-	sex-biased (female)	27
SE@WARS1@chr14@-@100376260^100369258-@100376260^100375406-100375283^100374265-100374136^100369258-	sex-biased (female)	27
SE@WARS1@chr14@-@100376260^100369258-@100376260^100375546-100375283^100374244-100374136^100369258-	sex-biased (female)	27
SE@ZNF33B@chr10@-@42631929^42594699-@42631929^42614358-42614282^42594699-	sex-biased (female)	27
SE@ZNF839@chr14@+@102334646^102338816-@102334646^102335689-102335838^102336635-102336719^102338816-	sex-biased (female)	27
A3SS@ABCC8@chr11@-@17427049^17416962-@17427049^17416965-	sex-biased (male)	27
A3SS@ABTB1@chr3@+@127673081^127674391-@127673081^127674345-	sex-biased (male)	27
A3SS@ARHGAP5@chr14@+@32094386^32117143-@32094386^32117140-	sex-biased (male)	27
A3SS@ARL16@chr17@-@81683013^81682149-@81683013^81682675-	sex-biased (male)	27
A3SS@DDX11@chr12@+@31074091^31078463-@31074091^31078390-	sex-biased (male)	27
A3SS@DLG4@chr17@-@7204199^7204058-@7204199^7204067-	sex-biased (male)	27
A3SS@EWSR1@chr22@+@29288786^29291565-@29288786^29291562-	sex-biased (male)	27
A3SS@GATA4@chr8@+@11708928^11748919-@11708928^11748916-	sex-biased (male)	27
A3SS@HNRNPA2B1@chr7@-@26192495^26191128-@26192495^26192338-	sex-biased (male)	27
A3SS@MIB2@chr1@+@1616614^1623431-@1616614^1623389-	sex-biased (male)	27
A3SS@MRPL55@chr1@-@228108437^228108318-@228108437^228108321-	sex-biased (male)	27
A3SS@OSBPL7@chr17@-@47814521^47813819-@47814521^47813834-	sex-biased (male)	27
A3SS@PFAS@chr17@+@8266353^8266753-@8266353^8266501-	sex-biased (male)	27
A3SS@PHF23@chr17@-@7237385^7236566-@7237385^7236767-	sex-biased (male)	27
A3SS@PKD1@chr16@-@2097868^2097777-@2097868^2097780-	sex-biased (male)	27
A3SS@PTBP2@chr1@+@96813106^96813276-@96813106^96813273-	sex-biased (male)	27
A3SS@RBM39@chr20@-@35738968^35734257-@35738968^35735081-	sex-biased (male)	27
A3SS@RNH1@chr11@-@504824^502181-@504824^502249-	sex-biased (male)	27
A3SS@RPL22L1@chr3@-@170868298^170868134-@170868298^170868201-	sex-biased (male)	27
A3SS@SECISBP2@chr9@+@89319797^89325548-@89319797^89325427-	sex-biased (male)	27
A3SS@SLC11A2@chr12@-@51010695^51008544-@51010695^51008624-	sex-biased (male)	27
A3SS@SP100@chr2@+@230470098^230473384-@230470098^230473324-	sex-biased (male)	27
A3SS@TAF1C@chr16@-@84186901^84184899-@84186901^84184989-	sex-biased (male)	27
A3SS@TBC1D16@chr17@-@79951450^79950575-@79951450^79950578-	sex-biased (male)	27
A3SS@TBP@chr6@+@170554463^170556882-@170554463^170556879-	sex-biased (male)	27
A3SS@TJAP1@chr6@+@43477628^43478137-@43477628^43478087-	sex-biased (male)	27
A3SS@WASH6P@chrX@+@156022145^156022323-@156022145^156022314-	sex-biased (male)	27
A3SS@WASH6P@chrX@+@156022145^156022323-156022459^156022699-@156022145^156022314-	sex-biased (male)	27
A3SS@WASH6P@chrX@+@156022145^156022323-156022539^156022699-@156022145^156022314-	sex-biased (male)	27
A3SS@ZNF839@chr14@+@102339223^102342103-@102339223^102341323-	sex-biased (male)	27
A5SS@BTAF1@chr10@+@91959154^91959785-@91959282^91959785-	sex-biased (male)	27
A5SS@CSAD@chr12@-@53171882^53170502-@53171878^53171441-53171326^53170502-	sex-biased (male)	27
A5SS@DCUN1D4@chr4@+@51886638^51891760-@51887244^51891760-	sex-biased (male)	27
A5SS@FAM207A@chr21@+@44943792^44960100-@44943837^44960100-	sex-biased (male)	27
A5SS@GON4L@chr1@-@155775002^155773210-@155774963^155773210-	sex-biased (male)	27
A5SS@IL32@chr16@+@3065655^3065784-@3065710^3065784-	sex-biased (male)	27
A5SS@KIAA0895L@chr16@-@67181606^67180666-@67181558^67180666-	sex-biased (male)	27
A5SS@MADD@chr11@+@47295567^47295897-@47295576^47295897-	sex-biased (male)	27
A5SS@MAPK8IP3@chr16@+@1743476^1747029-@1745103^1747029-	sex-biased (male)	27
A5SS@MRPL55@chr1@-@228108955^228108318-@228108437^228108318-	sex-biased (male)	27
A5SS@NDUFAF7@chr2@+@37237835^37241578-@37237867^37241578-	sex-biased (male)	27
A5SS@PHYHD1@chr9@+@128921601^128921930-@128921668^128921930-	sex-biased (male)	27
A5SS@PRSS22@chr16@-@2856134^2855851-@2856082^2855851-	sex-biased (male)	27
RI@ADAM9@chr8@+@39016194^39017219-@39016193^39016195-39017219^39017221-	sex-biased (male)	27
RI@AP1M2@chr19@-@10583914^10583673-@10583913^10583915-10583673^10583675-	sex-biased (male)	27
RI@BTN3A2@chr6@+@26368050^26368178-@26368049^26368051-26368178^26368180-	sex-biased (male)	27
RI@CD55@chr1@+@207336818^207337329-@207336817^207336819-207337329^207337331-	sex-biased (male)	27
RI@CPSF1@chr8@-@144394379^144394300-@144394378^144394380-144394300^144394302-	sex-biased (male)	27
RI@CPSF1@chr8@-@144400166^144400085-@144400165^144400167-144400085^144400087-	sex-biased (male)	27
RI@CPSF1@chr8@-@144400354^144400276-@144400353^144400355-144400276^144400278-	sex-biased (male)	27
RI@CYTH2@chr19@+@48474949^48478069-@48474948^48474950-48478069^48478071-	sex-biased (male)	27
RI@DDR1@chr6@+@30888814^30888908-@30888813^30888815-30888908^30888910-	sex-biased (male)	27
RI@DGKA@chr12@+@55938989^55939186-@55938988^55938990-55939186^55939188-	sex-biased (male)	27
RI@DYNC1H1@chr14@+@102016489^102016766-@102016488^102016490-102016766^102016768-	sex-biased (male)	27
RI@FAF2@chr5@+@176494084^176494184-@176494083^176494085-176494184^176494186-	sex-biased (male)	27
RI@FBXO9@chr6@+@53092824^53093466-@53092823^53092825-53093466^53093468-	sex-biased (male)	27
RI@HELZ2@chr20@-@63572108^63570868-@63572107^63572109-63570868^63570870-	sex-biased (male)	27
RI@HEXD@chr17@+@82441075^82441165-@82441074^82441076-82441165^82441167-	sex-biased (male)	27
RI@IFT88@chr13@+@20601748^20601851-@20601747^20601749-20601851^20601853-	sex-biased (male)	27
RI@INPPL1@chr11@+@72233522^72233655-@72233521^72233523-72233655^72233657-	sex-biased (male)	27
RI@ITGB1@chr10@-@32933351^32932600-@32933350^32933352-32932600^32932602-	sex-biased (male)	27
RI@IZUMO4@chr19@+@2097332^2097424-@2097331^2097333-2097424^2097426-	sex-biased (male)	27
RI@MAEA@chr4@+@1336994^1338422-@1336993^1336995-1338422^1338424-	sex-biased (male)	27
RI@MRPS18A@chr6@-@43675494^43675271-@43675493^43675495-43675271^43675273-	sex-biased (male)	27
RI@OCEL1@chr19@+@17226869^17226994-@17226868^17226870-17226994^17226996-	sex-biased (male)	27
RI@POLK@chr5@+@75597789^75597934-@75597788^75597790-75597934^75597936-	sex-biased (male)	27
RI@POLR1C@chr6@+@43519838^43520066-@43519837^43519839-43520066^43520068-	sex-biased (male)	27
RI@PTK7@chr6@+@43142299^43143417-@43142298^43142300-43143417^43143419-	sex-biased (male)	27
RI@PWP2@chr21@+@44121102^44122177-@44121101^44121103-44122177^44122179-	sex-biased (male)	27
RI@SLC20A1@chr2@+@112660572^112661142-@112660571^112660573-112661142^112661144-	sex-biased (male)	27
RI@SMARCB1@chr22@+@23791867^23793559-@23791866^23791868-23793559^23793561-	sex-biased (male)	27
RI@SSBP4@chr19@+@18432604^18432700-@18432603^18432605-18432700^18432702-	sex-biased (male)	27
RI@THADA@chr2@-@43292104^43291768-@43292103^43292105-43291768^43291770-	sex-biased (male)	27
RI@TINAGL1@chr1@+@31585036^31585151-@31585035^31585037-31585151^31585153-	sex-biased (male)	27
RI@TM7SF2@chr11@+@65112865^65113220-@65112864^65112866-65113220^65113222-	sex-biased (male)	27
RI@TRAF4@chr17@+@28747947^28748017-@28747946^28747948-28748017^28748019-	sex-biased (male)	27
RI@UBR1@chr15@-@43026561^43025429-@43026560^43026562-43025429^43025431-	sex-biased (male)	27
RI@UNC93B1@chr11@-@68003657^68003175-@68003656^68003658-68003175^68003177-	sex-biased (male)	27
RI@USP16@chr21@+@29042528^29043423-@29042527^29042529-29043423^29043425-	sex-biased (male)	27
RI@WASH6P@chrX@+@156022145^156022314-@156022144^156022146-156022314^156022316-	sex-biased (male)	27
RI@WDR46@chr6@-@33288358^33288235-@33288357^33288359-33288235^33288237-	sex-biased (male)	27
RI@YBX3@chr12@-@10713211^10710114-@10713210^10713212-10710114^10710116-	sex-biased (male)	27
RI@ZMYM3@chrX@-@71247734^71247510-@71247733^71247735-71247510^71247512-	sex-biased (male)	27
SE@AFMID@chr17@+@78191060^78202703-@78191060^78192637-78192785^78202499-78202603^78202703-	sex-biased (male)	27
SE@AP1G1@chr16@-@71769623^71765584-@71769623^71767885-71767877^71765584-	sex-biased (male)	27
SE@APBB3@chr5@-@140562100^140561701-@140562100^140561995-140561844^140561701-	sex-biased (male)	27
SE@ARID1B@chr6@+@156935576^157084662-@156935576^157036835-157036876^157084662-	sex-biased (male)	27
SE@ARL16@chr17@-@81683013^81682149-@81683013^81682675-81682443^81682149-	sex-biased (male)	27
SE@ASCC2@chr22@-@29832245^29825257-@29832245^29827600-29827477^29825780-29825622^29825257-	sex-biased (male)	27
SE@ATG13@chr11@+@46617890^46644279-@46617890^46618325-46618375^46621042-46621157^46630045-46630100^46644279-	sex-biased (male)	27
SE@ATG13@chr11@+@46617890^46644279-@46617890^46618325-46618375^46630045-46630100^46644279-	sex-biased (male)	27
SE@ATG13@chr11@+@46617890^46644279-@46617890^46630045-46630100^46644279-	sex-biased (male)	27
SE@ATR@chr3@-@142453128^142449602-@142453128^142450602-142450466^142449602-	sex-biased (male)	27
SE@BBX@chr3@+@107778519^107791240-@107778519^107789787-107789876^107791240-	sex-biased (male)	27
SE@BTN3A2@chr6@+@26368050^26368565-@26368050^26368178-26368267^26368565-	sex-biased (male)	27
SE@BTN3A3@chr6@+@26448448^26448728-@26448448^26448617-26448637^26448728-	sex-biased (male)	27
SE@C6orf89@chr6@+@36886028^36899426-@36886028^36894504-36894603^36899426-	sex-biased (male)	27
SE@CAPN10@chr2@+@240595304^240596319-@240595304^240595934-240596152^240596319-	sex-biased (male)	27
SE@CARD19@chr9@+@93110721^93112218-@93110721^93111879-93111938^93112218-	sex-biased (male)	27
SE@CBFA2T3@chr16@-@88901504^88892485-@88901504^88898152-88898078^88892485-	sex-biased (male)	27
SE@CCDC125@chr5@-@69294793^69285467-@69294793^69292362-69292188^69285467-	sex-biased (male)	27
SE@CCNL2@chr1@-@1388626^1388065-@1388626^1388510-1388492^1388065-	sex-biased (male)	27
SE@CCNYL1@chr2@+@207737446^207742223-@207737446^207740655-207740706^207742223-	sex-biased (male)	27
SE@CDC42BPB@chr14@-@102954602^102952603-@102954602^102954275-102954198^102952603-	sex-biased (male)	27
SE@CSAD@chr12@-@53171882^53170502-@53171882^53171441-53171326^53170502-	sex-biased (male)	27
SE@CYB561D1@chr1@+@109494287^109495143-@109494287^109494520-109494623^109495143-	sex-biased (male)	27
SE@DDR1@chr6@+@30882983^30888688-@30882983^30883264-30883326^30884058-30884145^30884538-30884710^30885625-30885680^30888688-	sex-biased (male)	27
SE@DDR1@chr6@+@30882983^30888688-@30882983^30883264-30883326^30884538-30884710^30885625-30885680^30888688-	sex-biased (male)	27
SE@DDR1@chr6@+@30882983^30888688-@30882983^30884538-30884710^30885625-30885680^30888688-	sex-biased (male)	27
SE@DDR1@chr6@+@30882983^30888688-@30882983^30885625-30885680^30888688-	sex-biased (male)	27
SE@DGUOK@chr2@+@73946906^73958146-@73946906^73950585-73950732^73957125-73957240^73958146-	sex-biased (male)	27
SE@DIP2C@chr10@-@327006^310092-@327006^311566-311537^310092-	sex-biased (male)	27
SE@ECHDC1@chr6@-@127327002^127314896-@127327002^127326574-127326496^127316502-127316450^127314896-	sex-biased (male)	27
SE@EFEMP1@chr2@-@55923711^55922447-@55923711^55922939-55922899^55922447-	sex-biased (male)	27
SE@EFEMP1@chr2@-@55923711^55922447-@55923711^55922939-55922899^55922691-55922571^55922447-	sex-biased (male)	27
SE@EFEMP1@chr2@-@55923711^55922447-@55923711^55922939-55922899^55922691-55922610^55922447-	sex-biased (male)	27
SE@EFEMP1@chr2@-@55923711^55922447-@55923711^55922939-55922899^55922747-55922571^55922447-	sex-biased (male)	27
SE@EFEMP1@chr2@-@55923711^55922447-@55923711^55922939-55922899^55922747-55922610^55922447-	sex-biased (male)	27
SE@ERMP1@chr9@-@5830727^5824001-@5830727^5825219-5825092^5824001-	sex-biased (male)	27
SE@GIGYF2@chr2@+@232703489^232735155-@232703489^232722554-232722658^232724574-232724691^232735155-	sex-biased (male)	27
SE@GIGYF2@chr2@+@232703489^232735155-@232703489^232724574-232724691^232735155-	sex-biased (male)	27
SE@GORASP1@chr3@-@39102678^39101102-@39102678^39101570-39101510^39101102-	sex-biased (male)	27
SE@HDAC7@chr12@-@47796207^47795767-@47796207^47796016-47795906^47795767-	sex-biased (male)	27
SE@HNRNPA2B1@chr7@-@26192495^26191128-@26192495^26192338-26191422^26191128-	sex-biased (male)	27
SE@IL15RA@chr10@-@5966145^5960567-@5966145^5963838-5963743^5960567-	sex-biased (male)	27
SE@ITGB3BP@chr1@-@63453918^63446856-@63453918^63447614-63447565^63446856-	sex-biased (male)	27
SE@IZUMO4@chr19@+@2098804^2099255-@2098804^2098976-2099029^2099255-	sex-biased (male)	27
SE@KALRN@chr3@+@124633953^124650808-@124633953^124637208-124637303^124650808-	sex-biased (male)	27
SE@KCNJ16@chr17@+@70100766^70130879-@70100766^70108301-70108381^70130879-	sex-biased (male)	27
SE@KIAA0040@chr1@-@175192860^175177684-@175192860^175192716-175192640^175177684-	sex-biased (male)	27
SE@KIFC3@chr16@-@57794999^57772288-@57794999^57791066-57790930^57772288-	sex-biased (male)	27
SE@MBNL2@chr13@+@97357635^97391322-@97357635^97365136-97365171^97391322-	sex-biased (male)	27
SE@MECOM@chr3@-@169112787^169102226-@169112787^169107952-169107926^169102226-	sex-biased (male)	27
SE@MOK@chr14@-@102232535^102229657-@102232535^102231821-102231707^102229657-	sex-biased (male)	27
SE@MRNIP@chr5@-@179853378^179844227-@179853378^179851337-179851243^179848066-179847978^179844227-	sex-biased (male)	27
SE@MRNIP@chr5@-@179853378^179844227-@179853378^179851424-179851243^179848066-179847978^179844227-	sex-biased (male)	27
SE@MRNIP@chr5@-@179853378^179844227-@179853378^179853276-179853197^179848066-179847978^179844227-	sex-biased (male)	27
SE@MRNIP@chr5@-@179853378^179844227-@179853378^179853276-179853197^179851424-179851243^179848066-179847978^179844227-	sex-biased (male)	27
SE@MRPL43@chr10@-@100986749^100983817-@100986749^100984074-100984034^100983817-	sex-biased (male)	27
SE@MRPL55@chr1@-@228108955^228108318-@228108955^228108474-228108437^228108318-	sex-biased (male)	27
SE@MRPL55@chr1@-@228108955^228108318-@228108955^228108508-228108437^228108318-	sex-biased (male)	27
SE@MRTFA@chr22@-@40636478^40552367-@40636478^40594735-40594674^40552367-	sex-biased (male)	27
SE@MTA3@chr2@+@42570504^42609458-@42570504^42579107-42579200^42581785-42581908^42609458-	sex-biased (male)	27
SE@MYNN@chr3@+@169773462^169774265-@169773462^169774031-169774097^169774265-	sex-biased (male)	27
SE@NDRG2@chr14@-@21025677^21023321-@21025677^21024096-21024030^21023321-	sex-biased (male)	27
SE@NGLY1@chr3@-@25733872^25729318-@25733872^25732483-25732319^25729318-	sex-biased (male)	27
SE@NISCH@chr3@+@52480295^52484513-@52480295^52480879-52481037^52484513-	sex-biased (male)	27
SE@NISCH@chr3@+@52480295^52484513-@52480295^52480879-52481109^52484513-	sex-biased (male)	27
SE@NPRL3@chr16@-@130522^112775-@130522^119255-119126^112775-	sex-biased (male)	27
SE@NT5C2@chr10@-@103193236^103174982-@103193236^103187246-103187125^103181328-103181185^103174982-	sex-biased (male)	27
SE@P4HA2@chr5@-@132227790^132218644-@132227790^132227221-132226697^132218644-	sex-biased (male)	27
SE@P4HA2@chr5@-@132227790^132218644-@132227790^132227221-132227086^132218644-	sex-biased (male)	27
SE@P4HA2@chr5@-@132227790^132218644-@132227790^132227258-132227086^132218644-	sex-biased (male)	27
SE@PAK3@chrX@+@111096415^111097390-@111096415^111096543-111096737^111097390-	sex-biased (male)	27
SE@PFKFB3@chr10@+@6224213^6232895-@6224213^6224506-6224623^6226192-6226365^6232895-	sex-biased (male)	27
SE@PFKFB3@chr10@+@6224213^6232895-@6224213^6225161-6225248^6226192-6226365^6232895-	sex-biased (male)	27
SE@PFKFB3@chr10@+@6224213^6232895-@6224213^6226192-6226365^6228196-6228218^6229109-6229180^6232895-	sex-biased (male)	27
SE@PFKFB3@chr10@+@6224213^6232895-@6224213^6226192-6226365^6228196-6228218^6231263-6231314^6232895-	sex-biased (male)	27
SE@PFKFB3@chr10@+@6224213^6232895-@6224213^6226192-6226365^6228196-6228218^6232895-	sex-biased (male)	27
SE@PLAGL1@chr6@-@143960469^143942663-@143960469^143948460-143947985^143942663-	sex-biased (male)	27
SE@POM121@chr7@+@72891110^72926262-@72891110^72913765-72913828^72926262-	sex-biased (male)	27
SE@PRPSAP2@chr17@+@18858261^18865802-@18858261^18859340-18859475^18860566-18860691^18865469-18865564^18865802-	sex-biased (male)	27
SE@RAPGEF2@chr4@+@159343404^159345106-@159343404^159344036-159344059^159345106-	sex-biased (male)	27
SE@RCC1@chr1@+@28529939^28531803-@28529939^28530523-28530573^28531803-	sex-biased (male)	27
SE@RCC1@chr1@+@28529939^28531803-@28529939^28530523-28530615^28531803-	sex-biased (male)	27
SE@RNH1@chr11@-@507113^502249-@507113^504996-504824^502249-	sex-biased (male)	27
SE@RPE@chr2@+@210002783^210015973-@210002783^210003438-210003468^210009657-210009736^210015973-	sex-biased (male)	27
SE@RPE@chr2@+@210002783^210015973-@210002783^210009639-210009736^210015973-	sex-biased (male)	27
SE@RPE@chr2@+@210002783^210015973-@210002783^210009657-210009736^210015973-	sex-biased (male)	27
SE@RPS15@chr19@+@1438892^1440026-@1438892^1439606-1439826^1440026-	sex-biased (male)	27
SE@SERPINH1@chr11@+@75562319^75566316-@75562319^75563727-75563770^75566316-	sex-biased (male)	27
SE@SFI1@chr22@+@31602785^31604309-@31602785^31603744-31603819^31604309-	sex-biased (male)	27
SE@SLC17A4@chr6@+@25769190^25773513-@25769190^25770067-25770300^25770384-25770471^25770926-25771012^25773275-25773393^25773513-	sex-biased (male)	27
SE@SLC20A1@chr2@+@112652798^112657122-@112652798^112652889-112652947^112657122-	sex-biased (male)	27
SE@SLC3A2@chr11@+@62856381^62881019-@62856381^62871577-62871669^62876784-62876879^62881019-	sex-biased (male)	27
SE@SMC6@chr2@-@17714861^17708753-@17714861^17713580-17713385^17708753-	sex-biased (male)	27
SE@SRRT@chr7@+@100882241^100884070-@100882241^100882765-100883090^100884070-	sex-biased (male)	27
SE@SRSF3@chr6@+@36598983^36601152-@36598983^36599821-36600276^36601152-	sex-biased (male)	27
SE@TACC2@chr10@+@122211708^122215391-@122211708^122213342-122213377^122215391-	sex-biased (male)	27
SE@TRIQK@chr8@-@92966007^92917010-@92966007^92954564-92954406^92917010-	sex-biased (male)	27
SE@TRO@chrX@+@54928710^54931204-@54928710^54930741-54931031^54931204-	sex-biased (male)	27
SE@UCKL1@chr20@-@63944397^63941208-@63944397^63943669-63943653^63942492-63942470^63941208-	sex-biased (male)	27
SE@UPF3B@chrX@-@119841076^119838527-@119841076^119840684-119840646^119838527-	sex-biased (male)	27
SE@USP8@chr15@+@50482065^50489801-@50482065^50484275-50484361^50489801-	sex-biased (male)	27
SE@ZC3H18@chr16@+@88586684^88598178-@88586684^88587542-88587613^88598178-	sex-biased (male)	27
A3SS@SARM1@chr17@+@28385275^28388174-@28385275^28388123-	sex-common	28
RI@DDX51@chr12@-@132141850^132141606-@132141849^132141851-132141606^132141608-	sex-common	28
RI@IMPDH2@chr3@-@49028248^49027916-@49028247^49028249-49027916^49027918-	sex-common	28
SE@AGAP3@chr7@+@151134568^151141898-@151134568^151139979-151140116^151141898-	sex-common	28
SE@DECR1@chr8@+@90001561^90018909-@90001561^90005292-90005369^90017124-90017326^90018909-	sex-common	28
SE@DECR1@chr8@+@90001561^90018909-@90001561^90005448-90005731^90017124-90017326^90018909-	sex-common	28
SE@DECR1@chr8@+@90001561^90018909-@90001561^90005448-90005845^90006036-90006277^90017124-90017326^90018909-	sex-common	28
SE@DECR1@chr8@+@90001561^90018909-@90001561^90015541-90015666^90017124-90017326^90018909-	sex-common	28
SE@DECR1@chr8@+@90001561^90018909-@90001561^90017203-90017326^90018909-	sex-common	28
SE@DECR1@chr8@+@90001561^90018909-@90001561^90017302-90017326^90018909-	sex-common	28
SE@PGAP1@chr2@-@196870941^196848037-@196870941^196865080-196864987^196848037-	sex-common	28
SE@ZDHHC17@chr12@+@76816019^76822406-@76816019^76821058-76821167^76822406-	sex-common	28
A3SS@ADAMTS10@chr19@-@8589889^8589574-@8589889^8589585-	sex-biased (female)	28
A3SS@AFDN@chr6@+@167870498^167872217-@167870498^167872214-	sex-biased (female)	28
A3SS@AHDC1@chr1@-@27558305^27553185-@27558305^27553290-	sex-biased (female)	28
A3SS@ANKRD54@chr22@-@37840187^37838593-@37840187^37838598-	sex-biased (female)	28
A3SS@ATXN2@chr12@-@111513357^111510444-@111513357^111510582-	sex-biased (female)	28
A3SS@BTN3A3@chr6@+@26440648^26443382-@26440648^26443367-	sex-biased (female)	28
A3SS@CACNA1D@chr3@+@53732082^53732818-@53732082^53732815-	sex-biased (female)	28
A3SS@CACNA1H@chr16@+@1218651^1219003-@1218651^1218970-	sex-biased (female)	28
A3SS@CD163@chr12@-@7481161^7479913-@7481161^7479996-	sex-biased (female)	28
A3SS@CERT1@chr5@-@75379337^75368658-@75379337^75374191-	sex-biased (female)	28
A3SS@CHFR@chr12@-@132853431^132851734-@132853431^132851737-	sex-biased (female)	28
A3SS@CIART@chr1@+@150282618^150283514-@150282618^150283208-	sex-biased (female)	28
A3SS@CLCN2@chr3@-@184356993^184355778-@184356993^184355844-	sex-biased (female)	28
A3SS@CNOT2@chr12@+@70330469^70332791-@70330469^70332767-	sex-biased (female)	28
A3SS@COX11@chr17@-@54963306^54961326-@54963306^54962915-	sex-biased (female)	28
A3SS@ESRRA@chr11@+@64314367^64314744-@64314367^64314741-	sex-biased (female)	28
A3SS@EXOSC8@chr13@+@37004561^37005957-@37004561^37005920-	sex-biased (female)	28
A3SS@FCSK@chr16@+@70474339^70474626-@70474339^70474528-	sex-biased (female)	28
A3SS@FLYWCH1@chr16@+@2930010^2930413-@2930010^2930410-	sex-biased (female)	28
A3SS@FRMD8@chr11@+@65387121^65389385-@65387121^65389361-	sex-biased (female)	28
A3SS@HACE1@chr6@-@104777206^104777097-@104777206^104777110-	sex-biased (female)	28
A3SS@HDAC4@chr2@-@239134245^239126679-@239134245^239126694-	sex-biased (female)	28
A3SS@HDGFL2@chr19@+@4501317^4501914-@4501317^4501911-	sex-biased (female)	28
A3SS@HSPB7@chr1@-@16017765^16017207-@16017765^16017222-	sex-biased (female)	28
A3SS@IFT172@chr2@-@27472250^27471029-@27472250^27471095-	sex-biased (female)	28
A3SS@IMPDH1@chr7@-@128400333^128400182-@128400333^128400204-	sex-biased (female)	28
A3SS@ING4@chr12@-@6652945^6652767-@6652945^6652770-	sex-biased (female)	28
A3SS@KDM6A@chrX@+@45061419^45063422-@45061419^45062647-	sex-biased (female)	28
A3SS@KLHDC4@chr16@-@87761949^87755292-@87761949^87756477-	sex-biased (female)	28
A3SS@KLHDC4@chr16@-@87765792^87762036-@87765792^87762040-	sex-biased (female)	28
A3SS@LIG1@chr19@-@48153872^48151336-@48153872^48151339-	sex-biased (female)	28
A3SS@LRRC28@chr15@+@99287951^99334018-@99287951^99333923-	sex-biased (female)	28
A3SS@MAP7D1@chr1@+@36178201^36178471-@36178201^36178419-	sex-biased (female)	28
A3SS@METRN@chr16@+@715393^715876-@715393^715584-	sex-biased (female)	28
A3SS@MLX@chr17@+@42567655^42568837-@42567655^42568470-	sex-biased (female)	28
A3SS@MTHFD1L@chr6@+@150885734^150887845-@150885734^150887842-	sex-biased (female)	28
A3SS@NCOR1@chr17@-@16057514^16048985-@16057514^16048988-	sex-biased (female)	28
A3SS@NDUFAF5@chr20@+@13788652^13793180-@13788652^13793160-	sex-biased (female)	28
A3SS@NDUFV1@chr11@+@67611207^67611522-@67611207^67611477-	sex-biased (female)	28
A3SS@NELFE@chr6@-@31955059^31954877-@31955059^31954892-	sex-biased (female)	28
A3SS@NSMCE2@chr8@+@125091958^125102051-@125091958^125102014-	sex-biased (female)	28
A3SS@PAAF1@chr11@+@73899244^73900311-@73899244^73900270-	sex-biased (female)	28
A3SS@PLAGL1@chr6@-@143964787^143960542-@143964787^143960556-	sex-biased (female)	28
A3SS@PLEKHB2@chr2@+@131132991^131140170-@131132991^131140167-	sex-biased (female)	28
A3SS@PLXNB1@chr3@-@48420665^48419674-@48420665^48420257-	sex-biased (female)	28
A3SS@PRPF39@chr14@+@45096228^45096596-@45096228^45096424-	sex-biased (female)	28
A3SS@PUM1@chr1@-@30981312^30980163-@30981312^30980178-	sex-biased (female)	28
A3SS@RARG@chr12@-@53231974^53231232-@53231974^53231235-	sex-biased (female)	28
A3SS@REV1@chr2@-@99408029^99406431-@99408029^99406490-	sex-biased (female)	28
A3SS@SAP130@chr2@-@127989564^127986959-@127989564^127986962-	sex-biased (female)	28
A3SS@SETD5@chr3@+@9433950^9434334-@9433950^9434277-	sex-biased (female)	28
A3SS@SLC18B1@chr6@-@132772993^132772206-@132772993^132772249-	sex-biased (female)	28
A3SS@SLC25A6@chrX@-@1391899^1390290-@1391899^1390293-	sex-biased (female)	28
A3SS@SLC29A1@chr6@+@44219782^44227263-@44219782^44227260-	sex-biased (female)	28
A3SS@SLC4A8@chr12@+@51440789^51450876-@51440789^51450642-	sex-biased (female)	28
A3SS@SMYD5@chr2@+@73218969^73220051-@73218969^73219952-	sex-biased (female)	28
A3SS@SSH3@chr11@+@67304155^67304777-@67304155^67304773-	sex-biased (female)	28
A3SS@SUPT20H@chr13@-@37024035^37022317-@37024035^37023044-	sex-biased (female)	28
A3SS@TAF1D@chr11@-@93734625^93733419-@93734625^93733505-	sex-biased (female)	28
A3SS@TECR@chr19@+@14563702^14563835-@14563702^14563771-	sex-biased (female)	28
A3SS@TTC13@chr1@-@230920510^230916299-@230920510^230916302-	sex-biased (female)	28
A3SS@TTC39B@chr9@-@15186944^15185406-@15186944^15185528-	sex-biased (female)	28
A3SS@TUT4@chr1@-@52438220^52436963-@52438220^52436975-	sex-biased (female)	28
A3SS@WASHC2C@chr10@+@45765810^45769455-@45765810^45769449-	sex-biased (female)	28
A3SS@ZNF540@chr19@+@37599752^37601010-@37599752^37601007-	sex-biased (female)	28
A3SS@ZZZ3@chr1@-@77581979^77581888-@77581979^77581891-	sex-biased (female)	28
A5SS@AFTPH@chr2@+@64579546^64585422-@64581273^64585422-	sex-biased (female)	28
A5SS@ARIH2@chr3@+@48924839^48927462-@48924971^48927462-	sex-biased (female)	28
A5SS@BRPF1@chr3@+@9742153^9742944-@9742171^9742944-	sex-biased (female)	28
A5SS@CDAN1@chr15@-@42727668^42726417-@42727621^42726417-	sex-biased (female)	28
A5SS@CDC42SE1@chr1@-@151056656^151055993-@151056651^151055993-	sex-biased (female)	28
A5SS@CNTROB@chr17@+@7948619^7949085-@7948685^7949085-	sex-biased (female)	28
A5SS@COL20A1@chr20@+@63328127^63328331-@63328145^63328331-	sex-biased (female)	28
A5SS@DGKA@chr12@+@55937543^55937978-@55937557^55937978-	sex-biased (female)	28
A5SS@DNAJA4@chr15@+@78274408^78275498-@78274424^78275498-	sex-biased (female)	28
A5SS@DNAJC19@chr3@-@180986998^180985996-@180986948^180985996-	sex-biased (female)	28
A5SS@EXOSC1@chr10@-@97438670^97437750-@97438663^97437750-	sex-biased (female)	28
A5SS@FKRP@chr19@+@46748665^46755412-@46748717^46755412-	sex-biased (female)	28
A5SS@FPGS@chr9@+@127807688^127808234-@127807775^127808234-	sex-biased (female)	28
A5SS@GH2@chr17@-@63880776^63880518-@63880772^63880518-	sex-biased (female)	28
A5SS@HNRNPH3@chr10@+@68338642^68339140-@68338687^68339140-	sex-biased (female)	28
A5SS@INPP5A@chr10@+@132781897^132782037-@132781948^132782037-	sex-biased (female)	28
A5SS@KIAA1109@chr4@+@122334440^122336192-@122334545^122336192-	sex-biased (female)	28
A5SS@LPIN3@chr20@+@41357957^41358237-@41358034^41358237-	sex-biased (female)	28
A5SS@MADD@chr11@+@47285065^47285451-@47285194^47285451-	sex-biased (female)	28
A5SS@MAP4K4@chr2@+@101887237^101887778-@101887261^101887778-	sex-biased (female)	28
A5SS@MRPL43@chr10@-@100986749^100986572-@100986687^100986572-	sex-biased (female)	28
A5SS@NABP1@chr2@+@191678241^191678990-@191678705^191678990-	sex-biased (female)	28
A5SS@NBPF3@chr1@+@21478196^21479349-@21478307^21479349-	sex-biased (female)	28
A5SS@NDUFAF7@chr2@+@37237835^37241578-@37237867^37241578-	sex-biased (female)	28
A5SS@NDUFAF7@chr2@+@37241637^37243863-@37241791^37242635-37242693^37243863-	sex-biased (female)	28
A5SS@NPIPB5@chr16@+@22513600^22513764-@22513610^22513764-	sex-biased (female)	28
A5SS@PCSK4@chr19@-@1482402^1482207-@1482353^1482207-	sex-biased (female)	28
A5SS@PEX10@chr1@-@2408456^2406895-@2408452^2406895-	sex-biased (female)	28
A5SS@RACK1@chr5@-@181242286^181241639-@181242170^181241639-	sex-biased (female)	28
A5SS@RPL35@chr9@-@124858458^124858067-@124858276^124858067-	sex-biased (female)	28
A5SS@SFSWAP@chr12@+@131714193^131714822-@131714240^131714822-	sex-biased (female)	28
A5SS@SLC12A7@chr5@-@1076138^1075490-@1075891^1075490-	sex-biased (female)	28
A5SS@SNX21@chr20@+@45835109^45840639-@45835116^45840448-45840458^45840639-	sex-biased (female)	28
A5SS@SPRED3@chr19@+@38390386^38391946-@38390479^38391946-	sex-biased (female)	28
A5SS@STAT2@chr12@-@56349426^56348851-@56349345^56348851-	sex-biased (female)	28
A5SS@STK11IP@chr2@+@219601440^219601641-@219601554^219601641-	sex-biased (female)	28
A5SS@STOX1@chr10@+@68884459^68892589-@68886618^68892589-	sex-biased (female)	28
A5SS@TMEM255B@chr13@+@113800865^113801653-@113800912^113801653-	sex-biased (female)	28
A5SS@TRIM3@chr11@-@6458070^6457847-@6458065^6457847-	sex-biased (female)	28
A5SS@TRIT1@chr1@-@39850123^39848097-@39850119^39848097-	sex-biased (female)	28
A5SS@TTC21A@chr3@+@39137253^39137486-@39137387^39137486-	sex-biased (female)	28
A5SS@TUG1@chr22@+@30973587^30975170-@30973601^30975170-	sex-biased (female)	28
A5SS@TUSC2@chr3@-@50326385^50326186-@50326357^50326186-	sex-biased (female)	28
A5SS@WDR26@chr1@-@224431525^224424654-@224431477^224424654-	sex-biased (female)	28
A5SS@ZC3H8@chr2@-@112230903^112216468-@112230703^112216468-	sex-biased (female)	28
A5SS@ZNF181@chr19@+@34739609^34740611-@34739621^34740611-	sex-biased (female)	28
RI@ABCF3@chr3@+@184187761^184187861-@184187760^184187762-184187861^184187863-	sex-biased (female)	28
RI@ABCF3@chr3@+@184189144^184189255-@184189143^184189145-184189255^184189257-	sex-biased (female)	28
RI@ALAD@chr9@-@113390798^113390676-@113390797^113390799-113390676^113390678-	sex-biased (female)	28
RI@AMD1@chr6@+@110892443^110892735-@110892442^110892444-110892735^110892737-	sex-biased (female)	28
RI@ANAPC5@chr12@-@121346896^121346031-@121346895^121346897-121346031^121346033-	sex-biased (female)	28
RI@AQP3@chr9@-@33443321^33442970-@33443320^33443322-33442970^33442972-	sex-biased (female)	28
RI@ASAH1@chr8@-@18067220^18064531-@18067219^18067221-18064531^18064533-	sex-biased (female)	28
RI@BECN1@chr17@-@42818787^42818680-@42818786^42818788-42818680^42818682-	sex-biased (female)	28
RI@BECN1@chr17@-@42819548^42818877-@42819547^42819549-42818877^42818879-	sex-biased (female)	28
RI@BRMS1@chr11@-@66340967^66340870-@66340966^66340968-66340870^66340872-	sex-biased (female)	28
RI@BRMS1@chr11@-@66341206^66341046-@66341205^66341207-66341046^66341048-	sex-biased (female)	28
RI@BTBD19@chr1@+@44813064^44813138-@44813063^44813065-44813138^44813140-	sex-biased (female)	28
RI@CD46@chr1@+@207767195^207770321-@207767194^207767196-207770321^207770323-	sex-biased (female)	28
RI@CHCHD7@chr8@+@56211837^56214598-@56211836^56211838-56214598^56214600-	sex-biased (female)	28
RI@CLUH@chr17@-@2694123^2694039-@2694122^2694124-2694039^2694041-	sex-biased (female)	28
RI@COL1A2@chr7@+@94426530^94427008-@94426529^94426531-94427008^94427010-	sex-biased (female)	28
RI@COLEC12@chr18@-@334742^333143-@334741^334743-333143^333145-	sex-biased (female)	28
RI@CORO1A@chr16@+@30185407^30186598-@30185406^30185408-30186598^30186600-	sex-biased (female)	28
RI@CSNK1G2@chr19@+@1979093^1979163-@1979092^1979094-1979163^1979165-	sex-biased (female)	28
RI@CTSA@chr20@+@45894072^45894650-@45894071^45894073-45894650^45894652-	sex-biased (female)	28
RI@DCTN2@chr12@-@57532572^57532106-@57532571^57532573-57532106^57532108-	sex-biased (female)	28
RI@DDX3X@chrX@+@41343351^41343737-@41343350^41343352-41343737^41343739-	sex-biased (female)	28
RI@DISP1@chr1@+@222992110^222994885-@222992109^222992111-222994885^222994887-	sex-biased (female)	28
RI@DOCK8@chr9@+@368135^370230-@368134^368136-370230^370232-	sex-biased (female)	28
RI@DXO@chr6@-@31970606^31970478-@31970605^31970607-31970478^31970480-	sex-biased (female)	28
RI@EIF2B5@chr3@+@184137805^184137898-@184137804^184137806-184137898^184137900-	sex-biased (female)	28
RI@EIF3G@chr19@-@10119067^10118956-@10119066^10119068-10118956^10118958-	sex-biased (female)	28
RI@FANK1@chr10@+@126009266^126009373-@126009265^126009267-126009373^126009375-	sex-biased (female)	28
RI@FARSA@chr19@-@12924904^12924807-@12924903^12924905-12924807^12924809-	sex-biased (female)	28
RI@FIG4@chr6@+@109735298^109738325-@109735297^109735299-109738325^109738327-	sex-biased (female)	28
RI@FLAD1@chr1@+@154990257^154990339-@154990256^154990258-154990339^154990341-	sex-biased (female)	28
RI@FLOT1@chr6@-@30741614^30741333-@30741613^30741615-30741333^30741335-	sex-biased (female)	28
RI@FXYD7@chr19@+@35151328^35151440-@35151327^35151329-35151440^35151442-	sex-biased (female)	28
RI@GMPPB@chr3@-@49722972^49722754-@49722971^49722973-49722754^49722756-	sex-biased (female)	28
RI@GMPPB@chr3@-@49723254^49723114-@49723253^49723255-49723114^49723116-	sex-biased (female)	28
RI@HADH@chr4@+@108027760^108027939-@108027759^108027761-108027939^108027941-	sex-biased (female)	28
RI@HNRNPM@chr19@+@8465362^8465480-@8465361^8465363-8465480^8465482-	sex-biased (female)	28
RI@IMP4@chr2@+@130345699^130345779-@130345698^130345700-130345779^130345781-	sex-biased (female)	28
RI@IMP4@chr2@+@130345933^130346018-@130345932^130345934-130346018^130346020-	sex-biased (female)	28
RI@IMPDH2@chr3@-@49026687^49026609-@49026686^49026688-49026609^49026611-	sex-biased (female)	28
RI@IMPDH2@chr3@-@49026960^49026886-@49026959^49026961-49026886^49026888-	sex-biased (female)	28
RI@KLK11@chr19@-@51024045^51023228-@51024044^51024046-51023228^51023230-	sex-biased (female)	28
RI@LFNG@chr7@+@2525318^2525414-@2525317^2525319-2525414^2525416-	sex-biased (female)	28
RI@MAMDC4@chr9@+@136859317^136859886-@136859316^136859318-136859886^136859888-	sex-biased (female)	28
RI@MCAM@chr11@-@119315139^119315040-@119315138^119315140-119315040^119315042-	sex-biased (female)	28
RI@MFN2@chr1@+@11998878^11998988-@11998877^11998879-11998988^11998990-	sex-biased (female)	28
RI@MIB2@chr1@+@1626999^1627074-@1626998^1627000-1627074^1627076-	sex-biased (female)	28
RI@MKS1@chr17@-@58214259^58213869-@58214258^58214260-58213869^58213871-	sex-biased (female)	28
RI@MLX@chr17@+@42569303^42569507-@42569302^42569304-42569507^42569509-	sex-biased (female)	28
RI@MMP23B@chr1@+@1633120^1633188-@1633119^1633121-1633188^1633190-	sex-biased (female)	28
RI@MMP23B@chr1@+@1633912^1633989-@1633911^1633913-1633989^1633991-	sex-biased (female)	28
RI@MRPL52@chr14@+@22829940^22830053-@22829939^22829941-22830053^22830055-	sex-biased (female)	28
RI@MSL3@chrX@+@11759712^11759793-@11759711^11759713-11759793^11759795-	sex-biased (female)	28
RI@MXRA8@chr1@-@1354354^1354232-@1354353^1354355-1354232^1354234-	sex-biased (female)	28
RI@MYBBP1A@chr17@-@4545259^4545175-@4545258^4545260-4545175^4545177-	sex-biased (female)	28
RI@NDUFS7@chr19@+@1391050^1391119-@1391049^1391051-1391119^1391121-	sex-biased (female)	28
RI@NOC3L@chr10@-@94358083^94357331-@94358082^94358084-94357331^94357333-	sex-biased (female)	28
RI@NOL11@chr17@+@67738355^67738932-@67738354^67738356-67738932^67738934-	sex-biased (female)	28
RI@NR1H2@chr19@+@50376576^50376719-@50376575^50376577-50376719^50376721-	sex-biased (female)	28
RI@OBSCN@chr1@+@228374012^228374314-@228374011^228374013-228374314^228374316-	sex-biased (female)	28
RI@OLFML3@chr1@+@113980617^113980949-@113980616^113980618-113980949^113980951-	sex-biased (female)	28
RI@OSBPL2@chr20@+@62281165^62281790-@62281164^62281166-62281790^62281792-	sex-biased (female)	28
RI@PER1@chr17@-@8147250^8147002-@8147249^8147251-8147002^8147004-	sex-biased (female)	28
RI@PHF1@chr6@+@33414829^33414966-@33414828^33414830-33414966^33414968-	sex-biased (female)	28
RI@PLK2@chr5@-@58458399^58458171-@58458398^58458400-58458171^58458173-	sex-biased (female)	28
RI@PNP@chr14@+@20474575^20474773-@20474574^20474576-20474773^20474775-	sex-biased (female)	28
RI@PNPLA6@chr19@+@7542928^7543007-@7542927^7542929-7543007^7543009-	sex-biased (female)	28
RI@PPT1@chr1@-@40092398^40092172-@40092397^40092399-40092172^40092174-	sex-biased (female)	28
RI@RAD23A@chr19@+@12948813^12949081-@12948812^12948814-12949081^12949083-	sex-biased (female)	28
RI@RAP1GAP@chr1@-@21603835^21602913-@21603834^21603836-21602913^21602915-	sex-biased (female)	28
RI@RAPGEF3@chr12@-@47748819^47748542-@47748818^47748820-47748542^47748544-	sex-biased (female)	28
RI@RBM39@chr20@-@35740824^35739017-@35740823^35740825-35739017^35739019-	sex-biased (female)	28
RI@RPS6KL1@chr14@-@74911794^74911380-@74911793^74911795-74911380^74911382-	sex-biased (female)	28
RI@RPS7@chr2@+@3575448^3575592-@3575447^3575449-3575592^3575594-	sex-biased (female)	28
RI@SELENBP1@chr1@-@151369713^151369554-@151369712^151369714-151369554^151369556-	sex-biased (female)	28
RI@SEMA3B@chr3@+@50273646^50273759-@50273645^50273647-50273759^50273761-	sex-biased (female)	28
RI@SHFL@chr19@+@10091353^10091476-@10091352^10091354-10091476^10091478-	sex-biased (female)	28
RI@SHISA5@chr3@-@48469361^48469186-@48469360^48469362-48469186^48469188-	sex-biased (female)	28
RI@SLC47A1@chr17@+@19555909^19555995-@19555908^19555910-19555995^19555997-	sex-biased (female)	28
RI@SNRNP48@chr6@+@7599680^7601336-@7599679^7599681-7601336^7601338-	sex-biased (female)	28
RI@STARD3@chr17@+@39662344^39662804-@39662343^39662345-39662804^39662806-	sex-biased (female)	28
RI@SUN2@chr22@-@38751210^38751035-@38751209^38751211-38751035^38751037-	sex-biased (female)	28
RI@TIMELESS@chr12@-@56420813^56420687-@56420812^56420814-56420687^56420689-	sex-biased (female)	28
RI@TOX4@chr14@+@21487693^21488590-@21487692^21487694-21488590^21488592-	sex-biased (female)	28
RI@TRMT1@chr19@-@13105487^13105396-@13105486^13105488-13105396^13105398-	sex-biased (female)	28
RI@UBXN6@chr19@-@4446836^4446719-@4446835^4446837-4446719^4446721-	sex-biased (female)	28
RI@USP15@chr12@+@62383998^62384078-@62383997^62383999-62384078^62384080-	sex-biased (female)	28
RI@VARS1@chr6@-@31781847^31781761-@31781846^31781848-31781761^31781763-	sex-biased (female)	28
RI@VARS1@chr6@-@31782721^31782633-@31782720^31782722-31782633^31782635-	sex-biased (female)	28
RI@WDR12@chr2@-@202884395^202884303-@202884394^202884396-202884303^202884305-	sex-biased (female)	28
RI@XAB2@chr19@-@7626136^7626044-@7626135^7626137-7626044^7626046-	sex-biased (female)	28
RI@YARS1@chr1@-@32786940^32786447-@32786939^32786941-32786447^32786449-	sex-biased (female)	28
RI@ZMIZ2@chr7@+@44761593^44761695-@44761592^44761594-44761695^44761697-	sex-biased (female)	28
SE@AAMDC@chr11@+@77821241^77841019-@77821241^77831892-77832012^77841019-	sex-biased (female)	28
SE@ABLIM2@chr4@-@8029656^8019671-@8029656^8027857-8027759^8020303-8020202^8019671-	sex-biased (female)	28
SE@AC068580.4@chr11@-@1753803^1735429-@1753803^1748119-1747667^1735429-	sex-biased (female)	28
SE@ACAD10@chr12@+@111709684^111712498-@111709684^111710273-111710365^111712498-	sex-biased (female)	28
SE@ACIN1@chr14@-@23071427^23069617-@23071427^23071186-23071125^23069617-	sex-biased (female)	28
SE@ACOT11@chr1@+@54584862^54592546-@54584862^54585835-54585904^54592546-	sex-biased (female)	28
SE@ACOX1@chr17@-@75978534^75960375-@75978534^75973785-75973625^75960375-	sex-biased (female)	28
SE@ACSF3@chr16@+@89093996^89100662-@89093996^89098591-89098763^89100662-	sex-biased (female)	28
SE@ADCY4@chr14@-@24322066^24319888-@24322066^24321976-24321716^24319888-	sex-biased (female)	28
SE@ADGRB2@chr1@-@31744193^31742217-@31744193^31743002-31742838^31742217-	sex-biased (female)	28
SE@ADGRD2@chr9@+@124453676^124454484-@124453676^124453999-124454097^124454484-	sex-biased (female)	28
SE@AFTPH@chr2@+@64579546^64585422-@64579546^64581190-64581273^64585422-	sex-biased (female)	28
SE@AGAP3@chr7@+@151134568^151141898-@151134568^151138143-151138313^151139979-151140116^151141898-	sex-biased (female)	28
SE@AGAP4@chr10@-@45846687^45841687-@45846687^45844394-45844326^45841687-	sex-biased (female)	28
SE@AKAP10@chr17@-@19941826^19939849-@19941826^19941010-19940887^19939849-	sex-biased (female)	28
SE@AL157935.2@chr9@-@127885186^127874649-@127885186^127879624-127879514^127874649-	sex-biased (female)	28
SE@ALCAM@chr3@+@105550259^105552468-@105550259^105552144-105552182^105552468-	sex-biased (female)	28
SE@ALDH3B1@chr11@+@68019255^68021485-@68019255^68019715-68019796^68021485-	sex-biased (female)	28
SE@ALG13@chrX@+@111720170^111723798-@111720170^111721603-111721711^111723798-	sex-biased (female)	28
SE@ANKRD42@chr11@+@83236509^83247943-@83236509^83240759-83240934^83247943-	sex-biased (female)	28
SE@ANXA6@chr5@-@151117127^151109846-@151117127^151110644-151110627^151109846-	sex-biased (female)	28
SE@APOC1@chr19@+@44914949^44919173-@44914949^44915098-44915217^44916190-44916325^44919173-	sex-biased (female)	28
SE@APOC1@chr19@+@44914949^44919173-@44914949^44916190-44916325^44918841-44918961^44919173-	sex-biased (female)	28
SE@APP@chr21@-@26021840^25982477-@26021840^25997416-25997360^25982477-	sex-biased (female)	28
SE@APTX@chr9@-@32989759^32987731-@32989759^32988129-32988083^32987731-	sex-biased (female)	28
SE@ARGLU1@chr13@-@106559432^106557131-@106559432^106557616-106557559^106557131-	sex-biased (female)	28
SE@ARHGAP12@chr10@-@31839637^31831800-@31839637^31839319-31839305^31831800-	sex-biased (female)	28
SE@ARIH2@chr3@+@48922811^48927462-@48922811^48924718-48924839^48927462-	sex-biased (female)	28
SE@ARIH2@chr3@+@48922811^48927462-@48922811^48924718-48924971^48927462-	sex-biased (female)	28
SE@ARMH1@chr1@+@44689874^44700923-@44689874^44698063-44698229^44700923-	sex-biased (female)	28
SE@ATXN3@chr14@-@92080965^92071053-@92080965^92079468-92079415^92071053-	sex-biased (female)	28
SE@ATXN7@chr3@+@63996483^63999450-@63996483^63997621-63997687^63999450-	sex-biased (female)	28
SE@B3GALNT1@chr3@-@161103427^161101233-@161103427^161103205-161103113^161101233-	sex-biased (female)	28
SE@BANP@chr16@+@87984259^88006090-@87984259^88004295-88004411^88006090-	sex-biased (female)	28
SE@BCOR@chrX@-@40072349^40071159-@40072349^40071690-40071637^40071159-	sex-biased (female)	28
SE@BIN1@chr2@-@127059011^127052362-@127059011^127057601-127057473^127054012-127053905^127053445-127053422^127052362-	sex-biased (female)	28
SE@BPTF@chr17@+@67875744^67891844-@67875744^67886128-67886316^67891844-	sex-biased (female)	28
SE@BROX@chr1@+@222719359^222724092-@222719359^222722419-222722514^222724092-	sex-biased (female)	28
SE@BTN3A2@chr6@+@26370603^26373276-@26370603^26372897-26373097^26373276-	sex-biased (female)	28
SE@CA13@chr8@+@85266703^85267902-@85266703^85267217-85267358^85267902-	sex-biased (female)	28
SE@CADM1@chr11@-@115214608^115178775-@115214608^115198438-115198406^115190941-115190888^115178775-	sex-biased (female)	28
SE@CADM1@chr11@-@115214608^115178775-@115214608^115209657-115209574^115198438-115198406^115190941-115190888^115178775-	sex-biased (female)	28
SE@CAMK2B@chr7@-@44231006^44220901-@44231006^44229501-44229388^44228924-44228796^44226644-44226516^44220901-	sex-biased (female)	28
SE@CASK@chrX@-@41626604^41610025-@41626604^41622634-41622617^41610025-	sex-biased (female)	28
SE@CAST@chr5@+@96722698^96727489-@96722698^96726794-96726859^96727489-	sex-biased (female)	28
SE@CBLB@chr3@-@105681724^105678571-@105681724^105681610-105681293^105678571-	sex-biased (female)	28
SE@CBLB@chr3@-@105681724^105678571-@105681724^105681610-105681479^105678571-	sex-biased (female)	28
SE@CBR4@chr4@-@169009948^169006891-@169009948^169007756-169007636^169006891-	sex-biased (female)	28
SE@CBR4@chr4@-@169009948^169006891-@169009948^169008999-169008952^169007756-169007636^169006891-	sex-biased (female)	28
SE@CBS@chr21@-@43056803^43053983-@43056803^43056099-43056058^43053983-	sex-biased (female)	28
SE@CCDC30@chr1@+@42498916^42566296-@42498916^42534889-42534989^42536476-42536601^42545410-42545579^42556156-42556405^42558139-42558276^42566296-	sex-biased (female)	28
SE@CCDC30@chr1@+@42498916^42566296-@42498916^42534889-42534989^42536476-42536601^42545410-42545579^42566296-	sex-biased (female)	28
SE@CCDC30@chr1@+@42498916^42566296-@42498916^42536476-42536601^42545410-42545579^42566296-	sex-biased (female)	28
SE@CCDC66@chr3@+@56564125^56566594-@56564125^56565134-56565204^56566594-	sex-biased (female)	28
SE@CCDC92@chr12@-@123972529^123944364-@123972529^123956444-123956284^123944364-	sex-biased (female)	28
SE@CCHCR1@chr6@-@31156731^31151122-@31156731^31154799-31154496^31151122-	sex-biased (female)	28
SE@CCM2@chr7@+@45064646^45072726-@45064646^45068443-45068579^45069826-45069961^45070094-45070168^45070389-45071872^45072726-	sex-biased (female)	28
SE@CD46@chr1@+@207767195^207770321-@207767195^207767607-207767651^207767779-207767823^207770321-	sex-biased (female)	28
SE@CD46@chr1@+@207767195^207770321-@207767195^207767779-207767823^207770321-	sex-biased (female)	28
SE@CDK10@chr16@+@89686759^89689252-@89686759^89687589-89687815^89689252-	sex-biased (female)	28
SE@CFAP69@chr7@+@90271675^90273987-@90271675^90271781-90271958^90273987-	sex-biased (female)	28
SE@CHRAC1@chr8@+@140511646^140515126-@140511646^140514369-140514495^140515126-	sex-biased (female)	28
SE@CKAP2@chr13@+@52456607^52461058-@52456607^52460899-52460974^52461058-	sex-biased (female)	28
SE@COL11A2@chr6@-@33186627^33181170-@33186627^33185054-33184992^33181170-	sex-biased (female)	28
SE@COL16A1@chr1@-@31680042^31679685-@31680042^31679851-31679804^31679685-	sex-biased (female)	28
SE@COL8A1@chr3@+@99638664^99744897-@99638664^99691399-99691568^99744897-	sex-biased (female)	28
SE@CPEB4@chr5@+@173910604^173944967-@173910604^173932450-173932500^173944967-	sex-biased (female)	28
SE@CPNE6@chr14@+@24071641^24073499-@24071641^24072889-24073104^24073499-	sex-biased (female)	28
SE@CPNE6@chr14@+@24071641^24073499-@24071641^24072933-24073104^24073499-	sex-biased (female)	28
SE@CPNE7@chr16@+@89577721^89583697-@89577721^89583444-89583528^89583697-	sex-biased (female)	28
SE@CPPED1@chr16@-@12781185^12665115-@12781185^12705049-12704624^12665115-	sex-biased (female)	28
SE@CREB1@chr2@+@207560372^207567463-@207560372^207561119-207561160^207567463-	sex-biased (female)	28
SE@CWF19L1@chr10@-@100260218^100253539-@100260218^100256476-100256262^100253539-	sex-biased (female)	28
SE@CYBC1@chr17@-@82450700^82447621-@82450700^82449292-82449170^82447621-	sex-biased (female)	28
SE@CYBC1@chr17@-@82450700^82447621-@82450700^82449292-82449174^82447621-	sex-biased (female)	28
SE@CYBC1@chr17@-@82450700^82447621-@82450700^82449480-82449431^82449292-82449170^82447621-	sex-biased (female)	28
SE@CYBC1@chr17@-@82450700^82447621-@82450700^82450254-82450199^82449292-82449170^82447621-	sex-biased (female)	28
SE@CYBC1@chr17@-@82450700^82447621-@82450700^82450254-82450199^82449480-82449431^82449292-82449170^82447621-	sex-biased (female)	28
SE@DDB2@chr11@+@47217049^47237837-@47217049^47234573-47234672^47235270-47235412^47237837-	sex-biased (female)	28
SE@DDX58@chr9@-@32493761^32491420-@32493761^32492538-32492391^32491420-	sex-biased (female)	28
SE@DECR1@chr8@+@90001561^90018909-@90001561^90017124-90017326^90018909-	sex-biased (female)	28
SE@DEK@chr6@-@18249651^18237516-@18249651^18244603-18244508^18237516-	sex-biased (female)	28
SE@DENND4A@chr15@-@65701051^65697383-@65701051^65700675-65700544^65697383-	sex-biased (female)	28
SE@DGKG@chr3@-@186261699^186257939-@186261699^186260513-186260439^186257939-	sex-biased (female)	28
SE@DGLUCY@chr14@+@91145313^91157639-@91145313^91147781-91147858^91157639-	sex-biased (female)	28
SE@DHX8@chr17@+@43522226^43536412-@43522226^43523628-43524185^43536412-	sex-biased (female)	28
SE@DIO2@chr14@-@80211251^80203288-@80211251^80206338-80206231^80203288-	sex-biased (female)	28
SE@DLG1@chr3@-@197194425^197149796-@197194425^197161738-197161640^197149796-	sex-biased (female)	28
SE@DLST@chr14@+@74882016^74889095-@74882016^74885586-74885634^74889095-	sex-biased (female)	28
SE@DMXL1@chr5@+@119203436^119216901-@119203436^119206834-119206896^119216901-	sex-biased (female)	28
SE@DOLPP1@chr9@+@129085616^129086709-@129085616^129086139-129086267^129086709-	sex-biased (female)	28
SE@DPAGT1@chr11@-@119101495^119100843-@119101495^119101047-119101018^119100843-	sex-biased (female)	28
SE@DTNB@chr2@-@25387289^25379323-@25387289^25383889-25383836^25379323-	sex-biased (female)	28
SE@EAF2@chr3@+@121844547^121857011-@121844547^121854687-121854823^121857011-	sex-biased (female)	28
SE@EED@chr11@+@86264263^86276980-@86264263^86266083-86266216^86268456-86268561^86270083-86270157^86276980-	sex-biased (female)	28
SE@EFR3A@chr8@+@131996497^132001759-@131996497^132000769-132000998^132001759-	sex-biased (female)	28
SE@ELMOD3@chr2@+@85354829^85356967-@85354829^85355076-85355170^85355555-85355716^85356602-85356667^85356967-	sex-biased (female)	28
SE@ELMOD3@chr2@+@85354829^85356967-@85354829^85355076-85355170^85355555-85355716^85356967-	sex-biased (female)	28
SE@ELMOD3@chr2@+@85354829^85356967-@85354829^85355076-85355170^85356967-	sex-biased (female)	28
SE@ELMOD3@chr2@+@85354829^85356967-@85354829^85355555-85355598^85356967-	sex-biased (female)	28
SE@ENGASE@chr17@+@79077864^79080207-@79077864^79079489-79079637^79080207-	sex-biased (female)	28
SE@ENTR1@chr9@-@136410328^136407938-@136410328^136410239-136410090^136407938-	sex-biased (female)	28
SE@ERC1@chr12@+@1190052^1236769-@1190052^1204501-1204512^1236769-	sex-biased (female)	28
SE@ESRP1@chr8@+@94678371^94705925-@94678371^94692677-94692827^94696852-94696961^94705925-	sex-biased (female)	28
SE@FAHD2B@chr2@-@97094701^97090325-@97094701^97091712-97091462^97090325-	sex-biased (female)	28
SE@FAHD2B@chr2@-@97094701^97090325-@97094701^97091988-97091863^97091712-97091462^97090325-	sex-biased (female)	28
SE@FAIM@chr3@+@138608937^138621407-@138608937^138610604-138611037^138621407-	sex-biased (female)	28
SE@FARS2@chr6@+@5261660^5368550-@5261660^5272426-5272489^5368550-	sex-biased (female)	28
SE@FBH1@chr10@+@5903175^5906037-@5903175^5905218-5905287^5906037-	sex-biased (female)	28
SE@FBXW11@chr5@-@172006458^171910797-@172006458^171997051-171996890^171957698-171957597^171914405-171914343^171910797-	sex-biased (female)	28
SE@FDPS@chr1@+@155308965^155312255-@155308965^155310064-155310205^155310336-155310453^155312255-	sex-biased (female)	28
SE@FIZ1@chr19@-@55597572^55593646-@55597572^55595734-55595620^55593646-	sex-biased (female)	28
SE@FKRP@chr19@+@46746090^46748027-@46746090^46747234-46747294^46748027-	sex-biased (female)	28
SE@FLVCR1@chr1@+@212885396^212888489-@212885396^212887891-212888001^212888489-	sex-biased (female)	28
SE@FMN2@chr1@+@240178068^240188207-@240178068^240180169-240180180^240188207-	sex-biased (female)	28
SE@FRY@chr13@+@32254394^32261616-@32254394^32257964-32257972^32261616-	sex-biased (female)	28
SE@GABBR1@chr6@-@29631396^29629107-@29631396^29630643-29630458^29629107-	sex-biased (female)	28
SE@GABBR1@chr6@-@29631396^29629107-@29631396^29630643-29630522^29629107-	sex-biased (female)	28
SE@GABPB2@chr1@+@151088297^151090406-@151088297^151088470-151088517^151090406-	sex-biased (female)	28
SE@GAK@chr4@-@865122^851974-@865122^859722-859606^859493-859362^851974-	sex-biased (female)	28
SE@GATD3A@chr21@+@44137296^44143205-@44137296^44140250-44140342^44143205-	sex-biased (female)	28
SE@GSN@chr9@+@121286185^121301963-@121286185^121300056-121300126^121301963-	sex-biased (female)	28
SE@GSTO2@chr10@+@104278116^104297578-@104278116^104279370-104279471^104297578-	sex-biased (female)	28
SE@HELQ@chr4@-@83446014^83441403-@83446014^83443614-83443517^83441403-	sex-biased (female)	28
SE@HEMK1@chr3@+@50571801^50577052-@50571801^50572115-50572208^50577052-	sex-biased (female)	28
SE@HFM1@chr1@-@91319293^91316184-@91319293^91319209-91319078^91316476-91316391^91316184-	sex-biased (female)	28
SE@HFM1@chr1@-@91324675^91322997-@91324675^91323199-91323093^91322997-	sex-biased (female)	28
SE@HIF3A@chr19@+@46304088^46308221-@46304088^46305099-46305135^46305245-46305390^46308221-	sex-biased (female)	28
SE@HIF3A@chr19@+@46304088^46308221-@46304088^46305245-46305390^46308221-	sex-biased (female)	28
SE@HIPK3@chr11@+@33348013^33348522-@33348013^33348166-33348228^33348522-	sex-biased (female)	28
SE@HNRNPR@chr1@-@23344211^23338608-@23344211^23341017-23340852^23338608-	sex-biased (female)	28
SE@HNRNPR@chr1@-@23344211^23338608-@23344211^23341020-23340852^23338608-	sex-biased (female)	28
SE@HYKK@chr15@+@78515107^78527380-@78515107^78518588-78518773^78527380-	sex-biased (female)	28
SE@IFT122@chr3@+@129451998^129461228-@129451998^129456114-129456264^129458599-129458677^129461228-	sex-biased (female)	28
SE@IFT122@chr3@+@129451998^129461228-@129451998^129457922-129458015^129458599-129458677^129461228-	sex-biased (female)	28
SE@IFT122@chr3@+@129451998^129461228-@129451998^129458599-129458677^129459315-129459451^129461228-	sex-biased (female)	28
SE@IFT122@chr3@+@129451998^129461228-@129451998^129458599-129458677^129460854-129461006^129461228-	sex-biased (female)	28
SE@IFT122@chr3@+@129458677^129463560-@129458677^129460854-129461006^129461228-129461304^129463560-	sex-biased (female)	28
SE@IL4R@chr16@+@27340273^27342121-@27340273^27341070-27341313^27342121-	sex-biased (female)	28
SE@INF2@chr14@+@104714856^104718795-@104714856^104715284-104715340^104717563-104717646^104718795-	sex-biased (female)	28
SE@INF2@chr14@+@104714856^104718795-@104714856^104715284-104715340^104718795-	sex-biased (female)	28
SE@IRF5@chr7@+@128942276^128945845-@128942276^128943059-128943134^128945845-	sex-biased (female)	28
SE@IWS1@chr2@-@127526175^127505752-@127526175^127523791-127523676^127506719-127506692^127505752-	sex-biased (female)	28
SE@KALRN@chr3@+@124633953^124650808-@124633953^124637208-124637303^124650808-	sex-biased (female)	28
SE@KANSL2@chr12@-@48667693^48660619-@48667693^48662654-48662560^48660619-	sex-biased (female)	28
SE@KAT5@chr11@+@65713058^65713593-@65713058^65713348-65713503^65713593-	sex-biased (female)	28
SE@KCNAB2@chr1@+@6040645^6072755-@6040645^6041831-6041872^6051511-6051754^6072755-	sex-biased (female)	28
SE@KDM2B@chr12@-@121444012^121443030-@121444012^121443793-121443680^121443030-	sex-biased (female)	28
SE@KDM6A@chrX@+@45061419^45063422-@45061419^45062647-45062748^45063422-	sex-biased (female)	28
SE@KIAA0586@chr14@+@58540136^58547781-@58540136^58543883-58543967^58547781-	sex-biased (female)	28
SE@KLHDC4@chr16@-@87761949^87755292-@87761949^87756477-87756399^87755292-	sex-biased (female)	28
SE@KLHDC4@chr16@-@87761949^87755292-@87761949^87756477-87756422^87755292-	sex-biased (female)	28
SE@KLHL3@chr5@-@137638953^137634165-@137638953^137637395-137637294^137634165-	sex-biased (female)	28
SE@KLHL7@chr7@+@23106146^23123777-@23106146^23117834-23117964^23123777-	sex-biased (female)	28
SE@KMT5B@chr11@-@68180132^68175183-@68180132^68179537-68179470^68175183-	sex-biased (female)	28
SE@LIG1@chr19@-@48165550^48161507-@48165550^48162351-48162262^48161507-	sex-biased (female)	28
SE@LMBR1@chr7@-@156836813^156833792-@156836813^156834575-156834478^156833792-	sex-biased (female)	28
SE@LMF1@chr16@-@868944^854706-@868944^856055-855107^854706-	sex-biased (female)	28
SE@LMF1@chr16@-@933991^911079-@933991^931793-931642^911079-	sex-biased (female)	28
SE@LRRC20@chr10@-@70340553^70301508-@70340553^70324030-70323863^70301508-	sex-biased (female)	28
SE@LRRFIP2@chr3@-@37094792^37083806-@37094792^37091538-37091467^37083806-	sex-biased (female)	28
SE@LY96@chr8@+@73991554^74010001-@73991554^74004796-74004885^74010001-	sex-biased (female)	28
SE@MAPK1IP1L@chr14@+@55051803^55062618-@55051803^55061680-55061701^55062618-	sex-biased (female)	28
SE@MARCHF11@chr5@-@16177726^16067793-@16177726^16091081-16090889^16067793-	sex-biased (female)	28
SE@MARCHF2@chr19@+@8413420^8421789-@8413420^8418537-8418807^8421789-	sex-biased (female)	28
SE@MARCHF2@chr19@+@8413420^8421789-@8413420^8418742-8418807^8421789-	sex-biased (female)	28
SE@MARF1@chr16@-@15630332^15625173-@15630332^15625797-15625372^15625173-	sex-biased (female)	28
SE@MARF1@chr16@-@15630332^15625173-@15630332^15625800-15625372^15625173-	sex-biased (female)	28
SE@MBD1@chr18@-@50272677^50267663-@50272677^50271540-50271469^50267663-	sex-biased (female)	28
SE@MBNL2@chr13@+@97347067^97357482-@97347067^97356796-97356849^97357482-	sex-biased (female)	28
SE@MDM4@chr1@+@204532246^204538209-@204532246^204537459-204537497^204538209-	sex-biased (female)	28
SE@MECP2@chrX@-@154092184^154032557-@154092184^154073106-154072991^154058522-154058399^154057842-154057743^154057179-154056941^154032557-	sex-biased (female)	28
SE@MECP2@chrX@-@154097604^154032557-@154097604^154092307-154092184^154032557-	sex-biased (female)	28
SE@MECP2@chrX@-@154097604^154032557-@154097604^154092307-154092184^154058566-154058399^154032557-	sex-biased (female)	28
SE@MEGF11@chr15@-@65913737^65909806-@65913737^65912200-65912082^65909806-	sex-biased (female)	28
SE@MGST1@chr12@+@16354378^16363795-@16354378^16357605-16357699^16360300-16360443^16363795-	sex-biased (female)	28
SE@MIA2@chr14@+@39319291^39326864-@39319291^39320928-39321056^39326864-	sex-biased (female)	28
SE@MINDY3@chr10@-@15838228^15837318-@15838228^15837633-15837542^15837318-	sex-biased (female)	28
SE@MLF1@chr3@+@158571347^158592434-@158571347^158588860-158588924^158592434-	sex-biased (female)	28
SE@MLF1@chr3@+@158571391^158592434-@158571391^158588852-158588924^158592434-	sex-biased (female)	28
SE@MLX@chr17@+@42567655^42568837-@42567655^42568470-42568559^42568837-	sex-biased (female)	28
SE@MOK@chr14@-@102283478^102263616-@102283478^102265912-102265823^102263616-	sex-biased (female)	28
SE@MOK@chr14@-@102283478^102263616-@102283478^102278694-102278606^102265912-102265823^102263616-	sex-biased (female)	28
SE@MPP2@chr17@-@43907474^43898380-@43907474^43904493-43904430^43898380-	sex-biased (female)	28
SE@MSL1@chr17@+@40129627^40131537-@40129627^40131220-40131345^40131537-	sex-biased (female)	28
SE@MTHFD2@chr2@+@74198742^74207704-@74198742^74201382-74201479^74205705-74205889^74205982-74206088^74207704-	sex-biased (female)	28
SE@MTHFD2@chr2@+@74198742^74207704-@74198742^74201382-74201479^74205705-74205889^74207704-	sex-biased (female)	28
SE@MTIF2@chr2@-@55267569^55263865-@55267569^55266518-55266381^55263865-	sex-biased (female)	28
SE@MTIF3@chr13@-@27445088^27440449-@27445088^27441077-27441017^27440449-	sex-biased (female)	28
SE@MTMR14@chr3@+@9689082^9701790-@9689082^9689964-9690143^9697711-9697866^9701790-	sex-biased (female)	28
SE@MTMR14@chr3@+@9689082^9701790-@9689082^9697711-9697866^9701790-	sex-biased (female)	28
SE@MTMR14@chr3@+@9690143^9701790-@9690143^9697711-9697866^9701790-	sex-biased (female)	28
SE@MYL6@chr12@+@56160320^56161387-@56160320^56160626-56160670^56161387-	sex-biased (female)	28
SE@MYO5A@chr15@-@52340196^52336556-@52340196^52337884-52337810^52336556-	sex-biased (female)	28
SE@NBEAL2@chr3@+@46991946^46993937-@46991946^46992475-46992555^46993937-	sex-biased (female)	28
SE@NBPF14@chr1@-@148583141^148578034-@148583141^148579237-148579074^148578034-	sex-biased (female)	28
SE@NDUFAF6@chr8@+@95035576^95041570-@95035576^95036371-95036494^95041570-	sex-biased (female)	28
SE@NDUFAF7@chr2@+@37241637^37243863-@37241637^37242635-37242693^37243863-	sex-biased (female)	28
SE@NME9@chr3@-@138319478^138314407-@138319478^138318219-138318148^138314407-	sex-biased (female)	28
SE@NPHP1@chr2@-@110125637^110124063-@110125637^110125323-110125189^110124063-	sex-biased (female)	28
SE@NRG1@chr8@+@32728078^32742675-@32728078^32742008-32742075^32742675-	sex-biased (female)	28
SE@NRM@chr6@-@30690842^30688942-@30690842^30690243-30690025^30689452-30689276^30688942-	sex-biased (female)	28
SE@NSD2@chr4@+@1935262^1951072-@1935262^1939654-1939778^1951072-	sex-biased (female)	28
SE@NSRP1@chr17@+@30118173^30172542-@30118173^30156540-30156662^30163067-30163162^30172542-	sex-biased (female)	28
SE@NT5C2@chr10@-@103193236^103174982-@103193236^103181328-103181185^103174982-	sex-biased (female)	28
SE@NT5C2@chr10@-@103193236^103174982-@103193236^103187246-103187125^103181328-103181185^103174982-	sex-biased (female)	28
SE@NUMA1@chr11@-@72080458^72035975-@72080458^72076757-72076568^72069911-72069842^72035975-	sex-biased (female)	28
SE@NUMB@chr14@-@73323130^73297285-@73323130^73316422-73316390^73297285-	sex-biased (female)	28
SE@PAAF1@chr11@+@73878819^73887354-@73878819^73886929-73887099^73887354-	sex-biased (female)	28
SE@PAAF1@chr11@+@73878819^73887354-@73878819^73887031-73887099^73887354-	sex-biased (female)	28
SE@PAAF1@chr11@+@73878819^73887354-@73878819^73887040-73887099^73887354-	sex-biased (female)	28
SE@PCYT2@chr17@-@81907554^81906898-@81907554^81907257-81907204^81906898-	sex-biased (female)	28
SE@PDPR@chr16@+@70130544^70132151-@70130544^70131302-70131419^70132151-	sex-biased (female)	28
SE@PEX5@chr12@+@7189531^7190362-@7189531^7190022-7190216^7190362-	sex-biased (female)	28
SE@PHLDB3@chr19@-@43494702^43486870-@43494702^43487123-43487024^43486870-	sex-biased (female)	28
SE@PIGB@chr15@+@55319413^55327531-@55319413^55320275-55320410^55321270-55321390^55327531-	sex-biased (female)	28
SE@PIGB@chr15@+@55319413^55327531-@55319413^55320275-55320410^55321300-55321390^55327531-	sex-biased (female)	28
SE@PIGG@chr4@+@527230^533818-@527230^530436-530745^533818-	sex-biased (female)	28
SE@PKIB@chr6@+@122633367^122717787-@122633367^122675078-122675144^122701062-122701224^122717787-	sex-biased (female)	28
SE@PKIB@chr6@+@122633367^122717787-@122633367^122675078-122675144^122701440-122701500^122717787-	sex-biased (female)	28
SE@PLAGL1@chr6@-@143966158^143964818-@143966158^143965303-143965180^143964818-	sex-biased (female)	28
SE@PLXNB1@chr3@-@48420665^48419674-@48420665^48420257-48420224^48419674-	sex-biased (female)	28
SE@POLR1C@chr6@+@43521048^43529249-@43521048^43521182-43521317^43529249-	sex-biased (female)	28
SE@PPIL3@chr2@-@200888956^200885772-@200888956^200887685-200887613^200886982-200886914^200885772-	sex-biased (female)	28
SE@PPIP5K2@chr5@+@103184744^103190842-@103184744^103186320-103186439^103187314-103187376^103189167-103189226^103190842-	sex-biased (female)	28
SE@PPIP5K2@chr5@+@103184744^103190842-@103184744^103186320-103186439^103187314-103187376^103190842-	sex-biased (female)	28
SE@PPIP5K2@chr5@+@103184744^103190842-@103184744^103186320-103186439^103190842-	sex-biased (female)	28
SE@PPM1A@chr14@+@60249677^60282684-@60249677^60250380-60250481^60282684-	sex-biased (female)	28
SE@PPP1R32@chr11@+@61487240^61490501-@61487240^61489782-61489946^61490501-	sex-biased (female)	28
SE@PRMT7@chr16@+@68312176^68321426-@68312176^68315897-68316074^68321426-	sex-biased (female)	28
SE@PROSER1@chr13@-@39037198^39031631-@39037198^39034196-39034131^39031631-	sex-biased (female)	28
SE@PRPF39@chr14@+@45096228^45096596-@45096228^45096424-45096492^45096596-	sex-biased (female)	28
SE@PSMA4@chr15@+@78542219^78544190-@78542219^78542576-78542645^78544190-	sex-biased (female)	28
SE@PTPRS@chr19@-@5229491^5225844-@5229491^5229342-5229316^5225844-	sex-biased (female)	28
SE@PTPRU@chr1@+@29284869^29291869-@29284869^29289683-29289712^29291869-	sex-biased (female)	28
SE@R3HDM2@chr12@-@57310264^57303217-@57310264^57305663-57305640^57303217-	sex-biased (female)	28
SE@RAB40C@chr16@+@617268^625432-@617268^618200-618260^625037-625242^625432-	sex-biased (female)	28
SE@RABL2A@chr2@+@113634232^113641353-@113634232^113635051-113635130^113640894-113641005^113641353-	sex-biased (female)	28
SE@RABL2A@chr2@+@113634232^113641353-@113634232^113635051-113635130^113641353-	sex-biased (female)	28
SE@RANBP3@chr19@-@5978061^5941835-@5978061^5957935-5957918^5941835-	sex-biased (female)	28
SE@RANBP3@chr19@-@5978061^5941835-@5978061^5957968-5957918^5941835-	sex-biased (female)	28
SE@RANBP3@chr19@-@5978061^5941835-@5978061^5957968-5957918^5951596-5951393^5941835-	sex-biased (female)	28
SE@RANBP3@chr19@-@5978061^5941835-@5978061^5957973-5957907^5941835-	sex-biased (female)	28
SE@RANBP3@chr19@-@5978061^5941835-@5978061^5957973-5957918^5941835-	sex-biased (female)	28
SE@RANBP3@chr19@-@5978061^5941835-@5978061^5957973-5957918^5951596-5951393^5941835-	sex-biased (female)	28
SE@RANBP3@chr19@-@5978061^5941835-@5978061^5957973-5957918^5951596-5951393^5950872-5950717^5941835-	sex-biased (female)	28
SE@RANBP3@chr19@-@5978061^5941835-@5978061^5965922-5965733^5957973-5957918^5951596-5951393^5941835-	sex-biased (female)	28
SE@RANBP3@chr19@-@5978061^5941835-@5978061^5974431-5974350^5957973-5957918^5941835-	sex-biased (female)	28
SE@RANBP3@chr19@-@5978061^5941835-@5978061^5974431-5974350^5957973-5957918^5951596-5951393^5941835-	sex-biased (female)	28
SE@RANBP3@chr19@-@5978061^5941835-@5978061^5976574-5976381^5957973-5957918^5941835-	sex-biased (female)	28
SE@RANBP3@chr19@-@5978061^5941835-@5978061^5976579-5976381^5957973-5957918^5941835-	sex-biased (female)	28
SE@RBFOX3@chr17@-@79104073^79101644-@79104073^79103254-79103162^79101644-	sex-biased (female)	28
SE@RBM23@chr14@-@22909483^22906368-@22909483^22908380-22908333^22906368-	sex-biased (female)	28
SE@RGN@chrX@+@47084600^47092061-@47084600^47091678-47091809^47092061-	sex-biased (female)	28
SE@RIMBP2@chr12@-@130628322^130506770-@130628322^130517917-130517828^130506770-	sex-biased (female)	28
SE@RIMS2@chr8@+@103921784^103931263-@103921784^103927842-103927889^103931263-	sex-biased (female)	28
SE@RMND5B@chr5@+@178131054^178138108-@178131054^178131237-178131376^178133452-178133569^178138108-	sex-biased (female)	28
SE@RMND5B@chr5@+@178131054^178138108-@178131054^178131237-178131376^178136029-178136248^178138108-	sex-biased (female)	28
SE@RMND5B@chr5@+@178131054^178138108-@178131054^178131237-178131376^178138108-	sex-biased (female)	28
SE@RNASEH2B@chr13@+@50949505^50969932-@50949505^50953905-50953985^50956358-50956421^50959474-50959596^50960149-50960171^50969932-	sex-biased (female)	28
SE@RNASEH2B@chr13@+@50949505^50969932-@50949505^50953905-50953985^50956358-50956421^50960145-50960171^50969932-	sex-biased (female)	28
SE@RNASEH2B@chr13@+@50949505^50969932-@50949505^50953905-50953985^50960145-50960171^50969932-	sex-biased (female)	28
SE@RNASEH2B@chr13@+@50949505^50969932-@50949505^50953905-50953985^50960149-50960171^50969932-	sex-biased (female)	28
SE@RNASEH2B@chr13@+@50949505^50969932-@50949505^50953905-50953985^50969932-	sex-biased (female)	28
SE@RNF121@chr11@+@71929124^71960750-@71929124^71957227-71957264^71960750-	sex-biased (female)	28
SE@RNF146@chr6@+@127280340^127286050-@127280340^127285208-127285348^127286050-	sex-biased (female)	28
SE@RNF185@chr22@+@31160303^31187047-@31160303^31182969-31183066^31187047-	sex-biased (female)	28
SE@RNF185@chr22@+@31160303^31192684-@31160303^31182969-31183066^31187047-31187270^31192684-	sex-biased (female)	28
SE@RNF185@chr22@+@31160303^31192684-@31160303^31187047-31187270^31192684-	sex-biased (female)	28
SE@RNF212@chr4@-@1113356^1096839-@1113356^1108404-1108343^1099927-1099716^1096839-	sex-biased (female)	28
SE@RNPEP@chr1@+@201989044^201996147-@201989044^201989383-201989531^201996147-	sex-biased (female)	28
SE@RPH3AL@chr17@-@386197^327579-@386197^333934-333759^327579-	sex-biased (female)	28
SE@RPRD2@chr1@+@150441023^150443231-@150441023^150441881-150441958^150443231-	sex-biased (female)	28
SE@RPS6KA2@chr6@-@166858200^166538784-@166858200^166770913-166770863^166538784-	sex-biased (female)	28
SE@RSPH4A@chr6@+@116628369^116630435-@116628369^116629567-116629702^116630435-	sex-biased (female)	28
SE@RTKN@chr2@-@74440353^74432666-@74440353^74439977-74439551^74432666-	sex-biased (female)	28
SE@SAR1A@chr10@-@70170413^70161931-@70170413^70162759-70162690^70161931-	sex-biased (female)	28
SE@SDCCAG8@chr1@+@243286397^243304713-@243286397^243293091-243293219^243293399-243293494^243304713-	sex-biased (female)	28
SE@SENP6@chr6@+@75621625^75623900-@75621625^75622751-75622858^75623900-	sex-biased (female)	28
SE@SENP7@chr3@-@101458955^101372126-@101458955^101399055-101398861^101372126-	sex-biased (female)	28
SE@SENP7@chr3@-@101458955^101372126-@101458955^101417790-101417593^101372126-	sex-biased (female)	28
SE@SH3D21@chr1@+@36319164^36319675-@36319164^36319260-36319312^36319442-36319536^36319675-	sex-biased (female)	28
SE@SH3D21@chr1@+@36319164^36319675-@36319164^36319260-36319312^36319675-	sex-biased (female)	28
SE@SHANK1@chr19@-@50687582^50686812-@50687582^50687040-50687017^50686812-	sex-biased (female)	28
SE@SHMT1@chr17@-@18340043^18333288-@18340043^18335675-18335559^18333288-	sex-biased (female)	28
SE@SLC20A1@chr2@+@112652798^112657122-@112652798^112652889-112652947^112657122-	sex-biased (female)	28
SE@SLC25A17@chr22@-@40799023^40779125-@40799023^40794580-40794514^40779125-	sex-biased (female)	28
SE@SLC25A17@chr22@-@40799023^40779125-@40799023^40797336-40797254^40792595-40792525^40779125-	sex-biased (female)	28
SE@SLC25A25@chr9@+@128098725^128101096-@128098725^128099275-128099385^128101096-	sex-biased (female)	28
SE@SLC25A36@chr3@+@140963227^140970927-@140963227^140967000-140967036^140970927-	sex-biased (female)	28
SE@SLC27A5@chr19@-@58499123^58498691-@58499123^58498915-58498785^58498691-	sex-biased (female)	28
SE@SLC35B1@chr17@-@49708076^49707068-@49708076^49707444-49707343^49707068-	sex-biased (female)	28
SE@SLC35B2@chr6@-@44256685^44255644-@44256685^44256496-44256342^44255644-	sex-biased (female)	28
SE@SLC38A6@chr14@+@60984803^61015904-@60984803^60987052-60987157^61015904-	sex-biased (female)	28
SE@SLC41A3@chr3@-@126067947^126033678-@126067947^126056513-126056358^126051050-126050943^126033678-	sex-biased (female)	28
SE@SLC8B1@chr12@-@113334993^113332960-@113334993^113334835-113334443^113332960-	sex-biased (female)	28
SE@SLC8B1@chr12@-@113334993^113332960-@113334993^113334838-113334443^113332960-	sex-biased (female)	28
SE@SNRPN@chr15@+@24920124^24962114-@24920124^24958738-24958868^24962114-	sex-biased (female)	28
SE@SNX11@chr17@+@48107838^48112031-@48107838^48110708-48110767^48112031-	sex-biased (female)	28
SE@SORBS2@chr4@-@185775227^185678822-@185775227^185690611-185690562^185678822-	sex-biased (female)	28
SE@SORBS2@chr4@-@185775227^185684846-@185775227^185690611-185690562^185684846-	sex-biased (female)	28
SE@SORBS2@chr4@-@185775227^185684846-@185775227^185734154-185734099^185690611-185690562^185684846-	sex-biased (female)	28
SE@SPATA6L@chr9@-@4622408^4605440-@4622408^4618898-4618864^4618110-4617923^4605440-	sex-biased (female)	28
SE@SPATA6L@chr9@-@4622408^4605440-@4622408^4618898-4618864^4618110-4617923^4617523-4617403^4605440-	sex-biased (female)	28
SE@SPATA6L@chr9@-@4661899^4635399-@4661899^4656089-4656041^4635399-	sex-biased (female)	28
SE@SPATA6L@chr9@-@4661899^4635399-@4661899^4656089-4656041^4646528-4646487^4635399-	sex-biased (female)	28
SE@SREK1@chr5@+@66153596^66159219-@66153596^66156065-66158932^66159219-	sex-biased (female)	28
SE@SREK1@chr5@+@66153596^66159219-@66153596^66158809-66158932^66159219-	sex-biased (female)	28
SE@SRRT@chr7@+@100875712^100881285-@100875712^100880696-100880769^100881285-	sex-biased (female)	28
SE@SRSF10@chr1@-@23971850^23967723-@23971850^23971623-23971573^23967723-	sex-biased (female)	28
SE@STIM2@chr4@+@27007700^27008428-@27007700^27007983-27008006^27008428-	sex-biased (female)	28
SE@SUCO@chr1@+@172575623^172577764-@172575623^172577539-172577559^172577764-	sex-biased (female)	28
SE@SUZ12@chr17@+@31940486^31966147-@31940486^31947617-31947685^31966147-	sex-biased (female)	28
SE@SYNJ1@chr21@-@32638908^32631801-@32638908^32634881-32634861^32631801-	sex-biased (female)	28
SE@SYNJ1@chr21@-@32638908^32631801-@32638908^32634884-32634861^32631801-	sex-biased (female)	28
SE@SYNJ1@chr21@-@32645646^32641966-@32645646^32645006-32644968^32642133-32642095^32641966-	sex-biased (female)	28
SE@SYT7@chr11@-@61551384^61533124-@61551384^61547308-61547177^61533124-	sex-biased (female)	28
SE@SYT7@chr11@-@61551384^61533124-@61551384^61547308-61547177^61546255-61546031^61533124-	sex-biased (female)	28
SE@SYT7@chr11@-@61551384^61533124-@61551384^61547308-61547177^61546255-61546031^61542579-61542211^61538266-61538144^61533124-	sex-biased (female)	28
SE@SYT7@chr11@-@61551384^61533124-@61551384^61547308-61547177^61546659-61546535^61546255-61546031^61542579-61542211^61538266-61538144^61533124-	sex-biased (female)	28
SE@TAMM41@chr3@-@11839222^11829864-@11839222^11833151-11833003^11829864-	sex-biased (female)	28
SE@TAMM41@chr3@-@11839222^11829864-@11839222^11833151-11833003^11830874-11830722^11829864-	sex-biased (female)	28
SE@TBC1D17@chr19@+@49878572^49880279-@49878572^49879323-49879504^49880279-	sex-biased (female)	28
SE@TBP@chr6@+@170567009^170569612-@170567009^170567226-170567505^170569612-	sex-biased (female)	28
SE@TCERG1@chr5@+@146509245^146510441-@146509245^146510067-146510160^146510441-	sex-biased (female)	28
SE@TCF7@chr5@+@134143640^134146224-@134143640^134144797-134144869^134146224-	sex-biased (female)	28
SE@TCOF1@chr5@+@150369602^150374174-@150369602^150372006-150372236^150374174-	sex-biased (female)	28
SE@THAP6@chr4@+@75516979^75539859-@75516979^75521736-75521861^75539859-	sex-biased (female)	28
SE@TJP1@chr15@-@29720358^29719138-@29720358^29720016-29719777^29719138-	sex-biased (female)	28
SE@TLE4@chr9@+@79612718^79652590-@79612718^79627374-79627448^79649820-79649858^79652590-	sex-biased (female)	28
SE@TLE4@chr9@+@79612718^79652590-@79612718^79627374-79627448^79652590-	sex-biased (female)	28
SE@TMEM116@chr12@-@111937160^111934030-@111937160^111936830-111936742^111934030-	sex-biased (female)	28
SE@TMEM161B@chr5@-@88268721^88228528-@88268721^88259363-88259232^88240916-88240813^88228528-	sex-biased (female)	28
SE@TMEM230@chr20@-@5112743^5109445-@5112743^5111605-5111500^5109445-	sex-biased (female)	28
SE@TMUB2@chr17@+@44187109^44189022-@44187109^44187617-44187743^44189022-	sex-biased (female)	28
SE@TMUB2@chr17@+@44187109^44189022-@44187109^44187676-44187743^44189022-	sex-biased (female)	28
SE@TNS1@chr2@-@217831455^217821938-@217831455^217830390-217830367^217821938-	sex-biased (female)	28
SE@TOM1L2@chr17@-@17893661^17879743-@17893661^17884768-17884634^17879743-	sex-biased (female)	28
SE@TOR1AIP2@chr1@-@179877693^179865854-@179877693^179877373-179877239^179865854-	sex-biased (female)	28
SE@TRIT1@chr1@-@39883318^39850261-@39883318^39857417-39857277^39854068-39853970^39850261-	sex-biased (female)	28
SE@TRIT1@chr1@-@39883318^39850261-@39883318^39876132-39876062^39857417-39857277^39854068-39853970^39850261-	sex-biased (female)	28
SE@TSEN15@chr1@+@184054863^184072827-@184054863^184058161-184058240^184072157-184072298^184072827-	sex-biased (female)	28
SE@TSEN15@chr1@+@184054863^184072827-@184054863^184070616-184070732^184072157-184072298^184072827-	sex-biased (female)	28
SE@TSEN15@chr1@+@184054863^184072827-@184054863^184072157-184072194^184072827-	sex-biased (female)	28
SE@TSEN15@chr1@+@184054863^184072827-@184054863^184072157-184072298^184072827-	sex-biased (female)	28
SE@TSEN15@chr1@+@184054863^184072827-@184054863^184072157-184072310^184072827-	sex-biased (female)	28
SE@TSNAXIP1@chr16@+@67814401^67824583-@67814401^67820839-67820951^67821099-67821225^67823626-67823719^67824583-	sex-biased (female)	28
SE@TUBD1@chr17@-@59878103^59863847-@59878103^59874703-59874539^59866749-59866609^59863847-	sex-biased (female)	28
SE@TXNL4A@chr18@-@79986602^79973856-@79986602^79977701-79977598^79976787-79976718^79973856-	sex-biased (female)	28
SE@ULK3@chr15@-@74843004^74842420-@74843004^74842674-74842535^74842420-	sex-biased (female)	28
SE@UPF3A@chr13@+@114282943^114286519-@114282943^114286259-114286400^114286519-	sex-biased (female)	28
SE@UPF3A@chr13@+@114282943^114286519-@114282943^114286302-114286400^114286519-	sex-biased (female)	28
SE@USP19@chr3@-@49117437^49116943-@49117437^49117361-49117059^49116943-	sex-biased (female)	28
SE@USP47@chr11@+@11842224^11884467-@11842224^11873800-11873859^11880177-11880380^11884467-	sex-biased (female)	28
SE@USP47@chr11@+@11842224^11884467-@11842224^11878624-11878649^11880177-11880380^11884467-	sex-biased (female)	28
SE@USP47@chr11@+@11842224^11884467-@11842224^11880177-11880380^11884467-	sex-biased (female)	28
SE@UVSSA@chr4@+@1380230^1380880-@1380230^1380641-1380747^1380880-	sex-biased (female)	28
SE@WASHC5@chr8@-@125091615^125083258-@125091615^125083776-125083713^125083258-	sex-biased (female)	28
SE@WDPCP@chr2@-@63313248^63174832-@63313248^63259409-63259307^63174832-	sex-biased (female)	28
SE@WDR25@chr14@+@100376495^100468021-@100376495^100380910-100381746^100468021-	sex-biased (female)	28
SE@WDR77@chr1@-@111442025^111441389-@111442025^111441604-111441499^111441389-	sex-biased (female)	28
SE@ZCCHC10@chr5@-@133026497^133006920-@133026497^133022906-133022841^133006920-	sex-biased (female)	28
SE@ZCWPW1@chr7@-@100403694^100401336-@100403694^100402576-100402516^100401336-	sex-biased (female)	28
SE@ZFAND4@chr10@-@45663542^45652033-@45663542^45653059-45652984^45652033-	sex-biased (female)	28
SE@ZFR2@chr19@-@3868965^3852614-@3868965^3857021-3856960^3855559-3855402^3852614-	sex-biased (female)	28
SE@ZMYND12@chr1@-@42455888^42440025-@42455888^42450059-42449918^42448638-42448467^42440025-	sex-biased (female)	28
SE@ZNF263@chr16@+@3284205^3289393-@3284205^3285059-3285239^3285681-3285754^3286023-3286149^3288454-3288570^3289393-	sex-biased (female)	28
SE@ZNF263@chr16@+@3284205^3289393-@3284205^3288454-3288570^3289393-	sex-biased (female)	28
SE@ZNF334@chr20@-@46512082^46504740-@46512082^46509751-46509605^46504740-	sex-biased (female)	28
SE@ZNF444@chr19@+@56141357^56146247-@56141357^56142276-56142386^56146247-	sex-biased (female)	28
SE@ZNF540@chr19@+@37599752^37611513-@37599752^37601010-37601105^37611513-	sex-biased (female)	28
SE@ZNF706@chr8@-@101205435^101201743-@101205435^101202447-101202333^101201743-	sex-biased (female)	28
SE@ZNF706@chr8@-@101205435^101201743-@101205435^101204693-101204650^101202447-101202333^101201743-	sex-biased (female)	28
SE@ZNF74@chr22@+@20394662^20405377-@20394662^20395333-20395418^20400632-20400758^20405377-	sex-biased (female)	28
SE@ZNF793@chr19@+@37508403^37522532-@37508403^37520184-37520312^37522532-	sex-biased (female)	28
A3SS@ARHGAP4@chrX@-@153921365^153921159-@153921365^153921223-	sex-biased (male)	28
A3SS@ARMCX2@chrX@-@101659758^101659136-@101659758^101659148-	sex-biased (male)	28
A3SS@BTN3A3@chr6@+@26443442^26443641-@26443442^26443570-	sex-biased (male)	28
A3SS@CCDC82@chr11@-@96364980^96359097-@96364980^96359178-	sex-biased (male)	28
A3SS@CENPT@chr16@-@67832455^67832350-@67832455^67832354-	sex-biased (male)	28
A3SS@CLCNKB@chr1@+@16055523^16055678-@16055523^16055675-	sex-biased (male)	28
A3SS@CPSF7@chr11@-@61421390^61421127-@61421390^61421130-	sex-biased (male)	28
A3SS@CYB561@chr17@-@63446245^63437484-@63446245^63437560-	sex-biased (male)	28
A3SS@DDX5@chr17@-@64502010^64500882-@64502010^64501143-	sex-biased (male)	28
A3SS@DDX55@chr12@+@123608829^123610003-@123608829^123609939-	sex-biased (male)	28
A3SS@FAM149A@chr4@+@186149283^186149593-@186149283^186149566-	sex-biased (male)	28
A3SS@FBXO7@chr22@+@32475124^32479133-@32475124^32478981-	sex-biased (male)	28
A3SS@HSF4@chr16@+@67169348^67169728-@67169348^67169636-	sex-biased (male)	28
A3SS@IL17RC@chr3@+@9917734^9917927-@9917734^9917864-	sex-biased (male)	28
A3SS@LRBA@chr4@-@150325809^150321368-@150325809^150321383-	sex-biased (male)	28
A3SS@MAP4K4@chr2@+@101865036^101866431-@101865036^101866428-	sex-biased (male)	28
A3SS@MED24@chr17@-@40034916^40033456-@40034916^40033771-	sex-biased (male)	28
A3SS@MSTO1@chr1@+@155611827^155611983-@155611827^155611921-	sex-biased (male)	28
A3SS@MTFR1L@chr1@+@25826826^25829618-@25826826^25829545-	sex-biased (male)	28
A3SS@MTO1@chr6@+@73480805^73482040-@73480805^73482029-	sex-biased (male)	28
A3SS@NAA50@chr3@-@113745942^113724092-@113745942^113724095-	sex-biased (male)	28
A3SS@NKAPD1@chr11@+@112082035^112082468-@112082035^112082465-	sex-biased (male)	28
A3SS@PCYT2@chr17@-@81909514^81909037-@81909514^81909321-	sex-biased (male)	28
A3SS@PFAS@chr17@+@8266353^8266753-@8266353^8266501-	sex-biased (male)	28
A3SS@PPP1R26@chr9@+@135484082^135488472-@135484082^135484449-	sex-biased (male)	28
A3SS@RGN@chrX@+@47078709^47081130-@47078709^47080317-	sex-biased (male)	28
A3SS@SH3GLB2@chr9@-@129021091^129015860-@129021091^129015864-	sex-biased (male)	28
A3SS@SLC2A8@chr9@+@127402753^127403738-@127402753^127403660-	sex-biased (male)	28
A3SS@SLC4A11@chr20@-@3230187^3229706-@3230187^3229776-	sex-biased (male)	28
A3SS@SLC66A1@chr1@+@19324762^19325526-@19324762^19325495-	sex-biased (male)	28
A3SS@TNFRSF25@chr1@-@6464375^6462970-@6464375^6463147-	sex-biased (male)	28
A3SS@ZNF143@chr11@+@9474024^9474553-@9474024^9474550-	sex-biased (male)	28
A3SS@ZNF746@chr7@-@149494204^149494070-@149494204^149494115-	sex-biased (male)	28
A5SS@ALDH18A1@chr10@-@95633497^95633049-@95633491^95633049-	sex-biased (male)	28
A5SS@ATXN2@chr12@-@111485271^111470742-@111485265^111479102-111479070^111470742-	sex-biased (male)	28
A5SS@BTAF1@chr10@+@91959154^91959785-@91959282^91959785-	sex-biased (male)	28
A5SS@CBFB@chr16@+@67082308^67098710-@67082339^67098710-	sex-biased (male)	28
A5SS@CCNT2@chr2@+@134946146^134947736-@134946465^134947736-	sex-biased (male)	28
A5SS@CRK@chr17@-@1436790^1423650-@1436620^1423650-	sex-biased (male)	28
A5SS@DDX5@chr17@-@64502010^64501143-@64501261^64501143-	sex-biased (male)	28
A5SS@ENGASE@chr17@+@79082063^79083020-@79082877^79083020-	sex-biased (male)	28
A5SS@FAAP100@chr17@-@81551928^81551203-@81551732^81551203-	sex-biased (male)	28
A5SS@FAM86B1@chr8@-@12185376^12183706-@12185234^12183706-	sex-biased (male)	28
A5SS@FCF1@chr14@+@74713200^74713485-@74713259^74713485-	sex-biased (male)	28
A5SS@HELZ@chr17@-@67128651^67124014-@67128495^67124014-	sex-biased (male)	28
A5SS@HEXD@chr17@+@82439713^82440997-@82440334^82440997-	sex-biased (male)	28
A5SS@MED22@chr9@-@133347942^133346700-@133347922^133346700-	sex-biased (male)	28
A5SS@MOCS2@chr5@-@53109712^53108643-@53109251^53108643-	sex-biased (male)	28
A5SS@MRI1@chr19@+@13766065^13768359-@13766129^13768359-	sex-biased (male)	28
A5SS@NDUFS2@chr1@+@161212654^161213380-@161213182^161213380-	sex-biased (male)	28
A5SS@NEBL@chr10@-@20819424^20817692-@20818704^20817692-	sex-biased (male)	28
A5SS@P4HA2@chr5@-@132227086^132218644-@132226932^132218644-	sex-biased (male)	28
A5SS@PDPN@chr1@+@13614405^13615905-@13614411^13615905-	sex-biased (male)	28
A5SS@PHPT1@chr9@+@136850137^136850755-@136850560^136850755-	sex-biased (male)	28
A5SS@POLE@chr12@-@132641647^132639298-@132641018^132639298-	sex-biased (male)	28
A5SS@POLG2@chr17@-@64485728^64482999-@64483964^64483506-64483390^64482999-	sex-biased (male)	28
A5SS@POLM@chr7@-@44078740^44074530-@44078554^44078438-44078322^44076629-44076509^44074530-	sex-biased (male)	28
A5SS@PSTK@chr10@+@122983470^122986300-@122983514^122986300-	sex-biased (male)	28
A5SS@RAD52@chr12@-@914431^914121-@914411^914121-	sex-biased (male)	28
A5SS@RAP1GDS1@chr4@+@98343261^98352476-@98343319^98352476-	sex-biased (male)	28
A5SS@RBM3@chrX@+@48575667^48576314-@48576083^48576314-	sex-biased (male)	28
A5SS@RWDD2B@chr21@-@29008395^29008123-@29008240^29008123-	sex-biased (male)	28
A5SS@SAMD11@chr1@+@939412^941144-@939460^941144-	sex-biased (male)	28
A5SS@SF3B1@chr2@-@197420428^197418588-@197418896^197418588-	sex-biased (male)	28
A5SS@SLC26A6@chr3@-@48631763^48631306-@48631649^48631306-	sex-biased (male)	28
A5SS@SMG7@chr1@+@183542364^183544353-@183542502^183544353-	sex-biased (male)	28
A5SS@SNRNP70@chr19@+@49102173^49104634-@49102185^49104634-	sex-biased (male)	28
A5SS@TATDN1@chr8@-@124518818^124516030-@124518742^124516030-	sex-biased (male)	28
A5SS@TAZ@chrX@+@154413252^154413482-@154413339^154413482-	sex-biased (male)	28
A5SS@TAZ@chrX@+@154413252^154413482-@154413358^154413482-	sex-biased (male)	28
A5SS@THBS3@chr1@-@155206200^155205316-@155206193^155205316-	sex-biased (male)	28
A5SS@TNFRSF18@chr1@-@1204055^1203968-@1204034^1203968-	sex-biased (male)	28
A5SS@TRA2A@chr7@-@23522132^23521840-@23522121^23521840-	sex-biased (male)	28
A5SS@TTC8@chr14@+@88841196^88843806-@88841514^88843806-	sex-biased (male)	28
A5SS@TYROBP@chr19@-@35908175^35907762-@35908168^35907762-	sex-biased (male)	28
A5SS@VPS29@chr12@-@110499535^110496203-@110499457^110496203-	sex-biased (male)	28
RI@ABCC8@chr11@-@17395852^17395718-@17395851^17395853-17395718^17395720-	sex-biased (male)	28
RI@ACP2@chr11@-@47248038^47247727-@47248037^47248039-47247727^47247729-	sex-biased (male)	28
RI@ADAMTS1@chr21@-@26840276^26840061-@26840275^26840277-26840061^26840063-	sex-biased (male)	28
RI@AKT2@chr19@-@40237969^40236385-@40237968^40237970-40236385^40236387-	sex-biased (male)	28
RI@ANK3@chr10@-@60138964^60138721-@60138963^60138965-60138721^60138723-	sex-biased (male)	28
RI@ANKRD36B@chr2@-@97507995^97507657-@97507994^97507996-97507657^97507659-	sex-biased (male)	28
RI@BTN3A3@chr6@+@26444304^26445704-@26444303^26444305-26445704^26445706-	sex-biased (male)	28
RI@C4B@chr6@+@32028277^32028457-@32028276^32028278-32028457^32028459-	sex-biased (male)	28
RI@CACNA2D3@chr3@+@55073557^55073777-@55073556^55073558-55073777^55073779-	sex-biased (male)	28
RI@CAMKV@chr3@-@49862294^49862176-@49862293^49862295-49862176^49862178-	sex-biased (male)	28
RI@CCDC14@chr3@-@123956046^123955965-@123956045^123956047-123955965^123955967-	sex-biased (male)	28
RI@CD300A@chr17@+@74481326^74481726-@74481325^74481327-74481726^74481728-	sex-biased (male)	28
RI@CERS2@chr1@-@150967664^150967484-@150967663^150967665-150967484^150967486-	sex-biased (male)	28
RI@CFAP69@chr7@+@90300059^90304744-@90300058^90300060-90304744^90304746-	sex-biased (male)	28
RI@CIT@chr12@-@119712178^119710620-@119712177^119712179-119710620^119710622-	sex-biased (male)	28
RI@CLK3@chr15@+@74620225^74622120-@74620224^74620226-74622120^74622122-	sex-biased (male)	28
RI@CNTN2@chr1@+@205072595^205073068-@205072594^205072596-205073068^205073070-	sex-biased (male)	28
RI@COQ8B@chr19@-@40703715^40703622-@40703714^40703716-40703622^40703624-	sex-biased (male)	28
RI@CTSF@chr11@-@66567444^66567321-@66567443^66567445-66567321^66567323-	sex-biased (male)	28
RI@CTSL@chr9@+@87726398^87727594-@87726397^87726399-87727594^87727596-	sex-biased (male)	28
RI@DDX46@chr5@+@134811358^134811696-@134811357^134811359-134811696^134811698-	sex-biased (male)	28
RI@DNAJB2@chr2@+@219280687^219281718-@219280686^219280688-219281718^219281720-	sex-biased (male)	28
RI@DPH1@chr17@+@2040374^2040505-@2040373^2040375-2040505^2040507-	sex-biased (male)	28
RI@DYNC1H1@chr14@+@102016489^102016766-@102016488^102016490-102016766^102016768-	sex-biased (male)	28
RI@EIF4G2@chr11@-@10804913^10804418-@10804912^10804914-10804418^10804420-	sex-biased (male)	28
RI@EIF5@chr14@+@103334260^103334389-@103334259^103334261-103334389^103334391-	sex-biased (male)	28
RI@EPHB6@chr7@+@142866316^142866481-@142866315^142866317-142866481^142866483-	sex-biased (male)	28
RI@EYA1@chr8@-@71322199^71321876-@71322198^71322200-71321876^71321878-	sex-biased (male)	28
RI@FAM98C@chr19@+@38403486^38403560-@38403485^38403487-38403560^38403562-	sex-biased (male)	28
RI@FAM98C@chr19@+@38405635^38406910-@38405634^38405636-38406910^38406912-	sex-biased (male)	28
RI@GBP1@chr1@-@89055113^89054875-@89055112^89055114-89054875^89054877-	sex-biased (male)	28
RI@GNB3@chr12@+@6841344^6841586-@6841343^6841345-6841586^6841588-	sex-biased (male)	28
RI@HDAC3@chr5@-@141628559^141628187-@141628558^141628560-141628187^141628189-	sex-biased (male)	28
RI@HMGA1@chr6@+@34236963^34237204-@34236962^34236964-34237204^34237206-	sex-biased (male)	28
RI@HNRNPA2B1@chr7@-@26192495^26192338-@26192494^26192496-26192338^26192340-	sex-biased (male)	28
RI@HNRNPH1@chr5@-@179621242^179621035-@179621241^179621243-179621035^179621037-	sex-biased (male)	28
RI@HNRNPU@chr1@-@244862461^244860474-@244862460^244862462-244860474^244860476-	sex-biased (male)	28
RI@INTS11@chr1@-@1312593^1312501-@1312592^1312594-1312501^1312503-	sex-biased (male)	28
RI@INTS11@chr1@-@1312787^1312700-@1312786^1312788-1312700^1312702-	sex-biased (male)	28
RI@KAT8@chr16@+@31130900^31131195-@31130899^31130901-31131195^31131197-	sex-biased (male)	28
RI@KLF8@chrX@+@56265744^56269378-@56265743^56265745-56269378^56269380-	sex-biased (male)	28
RI@KLHDC9@chr1@+@161098404^161098666-@161098403^161098405-161098666^161098668-	sex-biased (male)	28
RI@LGALS9@chr17@+@27647118^27647270-@27647117^27647119-27647270^27647272-	sex-biased (male)	28
RI@LIMS2@chr2@-@127654830^127654544-@127654829^127654831-127654544^127654546-	sex-biased (male)	28
RI@LLGL1@chr17@+@18236939^18237481-@18236938^18236940-18237481^18237483-	sex-biased (male)	28
RI@MED13L@chr12@-@115975515^115975313-@115975514^115975516-115975313^115975315-	sex-biased (male)	28
RI@MGAT4B@chr5@-@179799954^179799636-@179799953^179799955-179799636^179799638-	sex-biased (male)	28
RI@MGAT4B@chr5@-@179801554^179801467-@179801553^179801555-179801467^179801469-	sex-biased (male)	28
RI@MKS1@chr17@-@58207894^58207218-@58207893^58207895-58207218^58207220-	sex-biased (male)	28
RI@MOK@chr14@-@102233688^102232708-@102233687^102233689-102232708^102232710-	sex-biased (male)	28
RI@MRPL20@chr1@-@1406909^1405886-@1406908^1406910-1405886^1405888-	sex-biased (male)	28
RI@MS4A6A@chr11@-@60181581^60179965-@60181580^60181582-60179965^60179967-	sex-biased (male)	28
RI@MTUS1@chr8@-@17654561^17653498-@17654560^17654562-17653498^17653500-	sex-biased (male)	28
RI@NELFCD@chr20@+@58993112^58993449-@58993111^58993113-58993449^58993451-	sex-biased (male)	28
RI@NONO@chrX@+@71297938^71298469-@71297937^71297939-71298469^71298471-	sex-biased (male)	28
RI@P2RX6@chr22@+@21026076^21026252-@21026075^21026077-21026252^21026254-	sex-biased (male)	28
RI@PLSCR1@chr3@-@146521833^146521705-@146521832^146521834-146521705^146521707-	sex-biased (male)	28
RI@POMT1@chr9@+@131511467^131512041-@131511466^131511468-131512041^131512043-	sex-biased (male)	28
RI@PPIL2@chr22@+@21695070^21695394-@21695069^21695071-21695394^21695396-	sex-biased (male)	28
RI@PWP2@chr21@+@44121102^44122177-@44121101^44121103-44122177^44122179-	sex-biased (male)	28
RI@PWP2@chr21@+@44124727^44126011-@44124726^44124728-44126011^44126013-	sex-biased (male)	28
RI@RASSF7@chr11@+@563317^563396-@563316^563318-563396^563398-	sex-biased (male)	28
RI@RRNAD1@chr1@+@156732115^156732281-@156732114^156732116-156732281^156732283-	sex-biased (male)	28
RI@SCN2A@chr2@+@165380729^165381093-@165380728^165380730-165381093^165381095-	sex-biased (male)	28
RI@SF3B1@chr2@-@197420428^197418588-@197420427^197420429-197418588^197418590-	sex-biased (male)	28
RI@SH3TC1@chr4@+@8235555^8236278-@8235554^8235556-8236278^8236280-	sex-biased (male)	28
RI@SKP2@chr5@+@36163756^36166519-@36163755^36163757-36166519^36166521-	sex-biased (male)	28
RI@SLC2A1@chr1@-@42929593^42929314-@42929592^42929594-42929314^42929316-	sex-biased (male)	28
RI@SPEF1@chr20@-@3778746^3778544-@3778745^3778747-3778544^3778546-	sex-biased (male)	28
RI@STING1@chr5@-@139481159^139480898-@139481158^139481160-139480898^139480900-	sex-biased (male)	28
RI@SUGP2@chr19@-@18995144^18994486-@18995143^18995145-18994486^18994488-	sex-biased (male)	28
RI@TEKT2@chr1@+@36087807^36087973-@36087806^36087808-36087973^36087975-	sex-biased (male)	28
RI@TGFBI@chr5@+@136046495^136046851-@136046494^136046496-136046851^136046853-	sex-biased (male)	28
RI@TMEM175@chr4@+@947892^948116-@947891^947893-948116^948118-	sex-biased (male)	28
RI@TSNAXIP1@chr16@+@67826076^67826152-@67826075^67826077-67826152^67826154-	sex-biased (male)	28
RI@TTC19@chr17@+@16026702^16027374-@16026701^16026703-16027374^16027376-	sex-biased (male)	28
RI@TTC31@chr2@+@74490739^74491128-@74490738^74490740-74491128^74491130-	sex-biased (male)	28
RI@TYROBP@chr19@-@35907730^35907580-@35907729^35907731-35907580^35907582-	sex-biased (male)	28
RI@UNC45A@chr15@+@90935982^90936285-@90935981^90935983-90936285^90936287-	sex-biased (male)	28
RI@WAC@chr10@+@28614685^28616176-@28614684^28614686-28616176^28616178-	sex-biased (male)	28
RI@WDR11@chr10@+@120889184^120889895-@120889183^120889185-120889895^120889897-	sex-biased (male)	28
RI@ZFYVE19@chr15@+@40809970^40810071-@40809969^40809971-40810071^40810073-	sex-biased (male)	28
RI@ZFYVE19@chr15@+@40813417^40813713-@40813416^40813418-40813713^40813715-	sex-biased (male)	28
RI@ZFYVE19@chr15@+@40814070^40814148-@40814069^40814071-40814148^40814150-	sex-biased (male)	28
SE@ABI3BP@chr3@-@100832264^100808235-@100832264^100824941-100824858^100823514-100823458^100822672-100822589^100821113-100821054^100808235-	sex-biased (male)	28
SE@ABI3BP@chr3@-@100832264^100808235-@100832264^100830634-100830578^100828452-100828393^100825844-100825785^100824941-100824858^100823514-100823458^100822672-100822589^100821113-100821054^100820303-100820220^100818581-100818525^100817495-100817436^100816768-100816688^100815971-100815912^100813735-100813661^100812523-100812467^100811799-100811728^100811277-100811230^100810477-100810412^100808235-	sex-biased (male)	28
SE@ABI3BP@chr3@-@100832264^100808235-@100832264^100830634-100830578^100829664-100829581^100828452-100828393^100825844-100825785^100824941-100824858^100823514-100823458^100822672-100822589^100821113-100821054^100820303-100820220^100818581-100818525^100817495-100817436^100816768-100816688^100815971-100815912^100813735-100813661^100812523-100812467^100811799-100811728^100811277-100811230^100810477-100810412^100808235-	sex-biased (male)	28
SE@AC138969.1@chr16@+@16333884^16340306-@16333884^16336052-16336137^16340306-	sex-biased (male)	28
SE@ACSF3@chr16@+@89112246^89120801-@89112246^89114339-89114487^89116990-89117086^89117221-89117333^89120801-	sex-biased (male)	28
SE@ACSF3@chr16@+@89112246^89120801-@89112246^89114339-89114487^89120801-	sex-biased (male)	28
SE@AFMID@chr17@+@78191060^78206911-@78191060^78202703-78202751^78205946-78206050^78206911-	sex-biased (male)	28
SE@AFMID@chr17@+@78202751^78205946-@78202751^78204828-78204900^78205946-	sex-biased (male)	28
SE@AGFG1@chr2@+@227524915^227533549-@227524915^227531091-227531210^227532138-227532209^227533549-	sex-biased (male)	28
SE@AKAP17A@chrX@+@1599432^1600659-@1599432^1600138-1600207^1600659-	sex-biased (male)	28
SE@AKAP8@chr19@-@15370146^15368322-@15370146^15369224-15369067^15368322-	sex-biased (male)	28
SE@ALDH3A2@chr17@+@19671956^19675496-@19671956^19673200-19673275^19675496-	sex-biased (male)	28
SE@AMPD3@chr11@+@10461740^10482063-@10461740^10478526-10478730^10482063-	sex-biased (male)	28
SE@AMPH@chr7@-@38422421^38394214-@38422421^38417950-38417825^38394214-	sex-biased (male)	28
SE@ANKRD10@chr13@-@110906033^110893263-@110906033^110894202-110894109^110893263-	sex-biased (male)	28
SE@ANKRD10@chr13@-@110906033^110893263-@110906033^110894393-110894285^110894202-110894109^110893263-	sex-biased (male)	28
SE@ARHGAP39@chr8@-@144545249^144534202-@144545249^144537813-144537721^144534202-	sex-biased (male)	28
SE@ARHGEF11@chr1@-@156976983^156970043-@156976983^156971816-156971697^156970043-	sex-biased (male)	28
SE@ARID1B@chr6@+@157110561^157148624-@157110561^157133028-157133207^157148624-	sex-biased (male)	28
SE@ARL13B@chr3@+@93980482^94035331-@93980482^93995874-93995944^93996563-93996684^94003659-94003908^94035331-	sex-biased (male)	28
SE@ARMCX2@chrX@-@101659758^101659148-@101659758^101659501-101659408^101659148-	sex-biased (male)	28
SE@ARMCX2@chrX@-@101659758^101659148-@101659758^101659501-101659419^101659148-	sex-biased (male)	28
SE@ARRB1@chr11@-@75272895^75268959-@75272895^75271724-75271701^75268959-	sex-biased (male)	28
SE@ASCC1@chr10@-@72133057^72097450-@72133057^72128167-72128082^72102412-72102334^72097450-	sex-biased (male)	28
SE@ASCC1@chr10@-@72133057^72097450-@72133057^72128167-72128082^72102967-72102850^72097450-	sex-biased (male)	28
SE@ASCC1@chr10@-@72133057^72097450-@72133057^72128167-72128082^72102967-72102850^72102412-72102334^72097450-	sex-biased (male)	28
SE@ATP9B@chr18@+@79154555^79193183-@79154555^79173702-79173733^79176813-79176907^79193183-	sex-biased (male)	28
SE@ATXN2@chr12@-@111485271^111470742-@111485271^111479102-111479070^111470742-	sex-biased (male)	28
SE@BTN3A3@chr6@+@26440648^26443957-@26440648^26443382-26443442^26443957-	sex-biased (male)	28
SE@C16orf86@chr16@+@67667072^67667878-@67667072^67667227-67667525^67667878-	sex-biased (male)	28
SE@CACNA1B@chr9@+@138059737^138073488-@138059737^138069758-138069763^138073488-	sex-biased (male)	28
SE@CAMTA1@chr1@+@6785575^6825092-@6785575^6820181-6820250^6825092-	sex-biased (male)	28
SE@CAST@chr5@+@96740118^96741266-@96740118^96740745-96740783^96741266-	sex-biased (male)	28
SE@CBWD5@chr9@+@65692608^65698515-@65692608^65693386-65693473^65694905-65695044^65698515-	sex-biased (male)	28
SE@CCDC30@chr1@+@42498916^42536476-@42498916^42529602-42529721^42534889-42534989^42536476-	sex-biased (male)	28
SE@CCDC30@chr1@+@42498916^42536476-@42498916^42534889-42534989^42536476-	sex-biased (male)	28
SE@CCDC30@chr1@+@42536601^42566296-@42536601^42545410-42545579^42566296-	sex-biased (male)	28
SE@CERCAM@chr9@+@128421074^128422868-@128421074^128421204-128421511^128422868-	sex-biased (male)	28
SE@CFAP65@chr2@-@219035480^219030208-@219035480^219032572-219032470^219031658-219031489^219031305-219031106^219030834-219030689^219030208-	sex-biased (male)	28
SE@CHID1@chr11@-@869858^868671-@869858^869345-869214^868671-	sex-biased (male)	28
SE@CLASP1@chr2@-@121410866^121407715-@121410866^121409047-121409024^121407715-	sex-biased (male)	28
SE@CLASP1@chr2@-@121425139^121410969-@121425139^121418729-121418622^121410969-	sex-biased (male)	28
SE@CLASP1@chr2@-@121447337^121430177-@121447337^121445496-121445449^121430177-	sex-biased (male)	28
SE@CLK1@chr2@-@200861238^200859746-@200861238^200860215-200860125^200859746-	sex-biased (male)	28
SE@COA1@chr7@-@43665658^43648652-@43665658^43657269-43657216^43656153-43656033^43650712-43650612^43648652-	sex-biased (male)	28
SE@COMMD2@chr3@-@149750678^149741718-@149750678^149750382-149750257^149741718-	sex-biased (male)	28
SE@COQ6@chr14@+@73953569^73955805-@73953569^73955451-73955509^73955805-	sex-biased (male)	28
SE@CPNE5@chr6@-@36794590^36792096-@36794590^36792443-36792396^36792096-	sex-biased (male)	28
SE@CPNE5@chr6@-@36794590^36792096-@36794590^36792446-36792396^36792096-	sex-biased (male)	28
SE@CREBBP@chr16@-@3778011^3774693-@3778011^3777657-3777613^3774693-	sex-biased (male)	28
SE@CRYZ@chr1@-@74732956^74723270-@74732956^74730420-74730382^74724834-74724711^74723270-	sex-biased (male)	28
SE@CYRIB@chr8@-@129903312^129871496-@129903312^129879789-129879597^129879471-129879389^129871496-	sex-biased (male)	28
SE@D2HGDH@chr2@+@241748942^241750151-@241748942^241749299-241749399^241750151-	sex-biased (male)	28
SE@DCAF6@chr1@+@168004793^168022988-@168004793^168019545-168019667^168022988-	sex-biased (male)	28
SE@DDB2@chr11@+@47235412^47237837-@47235412^47237619-47237712^47237837-	sex-biased (male)	28
SE@DDHD2@chr8@+@38238209^38242250-@38238209^38240275-38240364^38242250-	sex-biased (male)	28
SE@DDX50@chr10@+@68901471^68906711-@68901471^68906226-68906337^68906711-	sex-biased (male)	28
SE@DFFB@chr1@+@3866000^3867974-@3866000^3866284-3866398^3867974-	sex-biased (male)	28
SE@DNAL1@chr14@+@73645042^73654847-@73645042^73651167-73651327^73653170-73653215^73654847-	sex-biased (male)	28
SE@DNAL1@chr14@+@73645042^73654847-@73645042^73653170-73653215^73654847-	sex-biased (male)	28
SE@DOCK6@chr19@-@11232185^11229035-@11232185^11229390-11229298^11229035-	sex-biased (male)	28
SE@DZIP1L@chr3@-@138086961^138081764-@138086961^138084253-138084113^138081764-	sex-biased (male)	28
SE@ECHDC1@chr6@-@127327002^127314896-@127327002^127316502-127316450^127314896-	sex-biased (male)	28
SE@ECHDC1@chr6@-@127327002^127314896-@127327002^127316502-127316450^127315974-127315934^127314896-	sex-biased (male)	28
SE@ECHDC1@chr6@-@127327002^127314896-@127327002^127316502-127316450^127316081-127315934^127314896-	sex-biased (male)	28
SE@EEF1D@chr8@-@143597348^143586852-@143597348^143592660-143592647^143590081-143588991^143586852-	sex-biased (male)	28
SE@EEF2KMT@chr16@-@5097644^5095514-@5097644^5097353-5097280^5095514-	sex-biased (male)	28
SE@ENOSF1@chr18@-@683246^675402-@683246^678737-678696^677872-677743^677444-677345^675402-	sex-biased (male)	28
SE@EPHA10@chr1@-@37723041^37721845-@37723041^37722931-37722805^37721845-	sex-biased (male)	28
SE@EPS8L2@chr11@+@706288^709330-@706288^706674-706801^709330-	sex-biased (male)	28
SE@ETV7@chr6@-@36387536^36373578-@36387536^36385669-36385534^36376035-36375871^36373578-	sex-biased (male)	28
SE@EXOC1@chr4@+@55883928^55890223-@55883928^55888888-55888932^55890223-	sex-biased (male)	28
SE@F3@chr1@-@94541537^94540368-@94541537^94541066-94540572^94540368-	sex-biased (male)	28
SE@FAHD2A@chr2@+@95402872^95405553-@95402872^95405277-95405402^95405553-	sex-biased (male)	28
SE@FAM107A@chr3@-@58577309^58569865-@58577309^58570423-58570326^58569865-	sex-biased (male)	28
SE@FAM114A1@chr4@+@38867834^38891743-@38867834^38868398-38868546^38878071-38878426^38891743-	sex-biased (male)	28
SE@FAM114A1@chr4@+@38867834^38891743-@38867834^38878071-38878426^38891743-	sex-biased (male)	28
SE@FAM118B@chr11@+@126211830^126234995-@126211830^126229225-126229293^126233586-126233721^126234995-	sex-biased (male)	28
SE@FAM118B@chr11@+@126211830^126234995-@126211830^126229225-126229293^126234995-	sex-biased (male)	28
SE@FAM118B@chr11@+@126211830^126234995-@126211830^126229225-126229336^126234995-	sex-biased (male)	28
SE@FAM204A@chr10@-@118342270^118336423-@118342270^118341927-118341727^118336423-	sex-biased (male)	28
SE@FAN1@chr15@+@30908258^30913858-@30908258^30909523-30909765^30910614-30910815^30913858-	sex-biased (male)	28
SE@FBXL2@chr3@+@33297725^33358967-@33297725^33297869-33297962^33300522-33300571^33358967-	sex-biased (male)	28
SE@FBXL2@chr3@+@33297725^33358967-@33297725^33297869-33297962^33317477-33317613^33358967-	sex-biased (male)	28
SE@FBXL2@chr3@+@33297725^33358967-@33297725^33297869-33297962^33358967-	sex-biased (male)	28
SE@FBXO22@chr15@+@75904103^75913203-@75904103^75904491-75904629^75913203-	sex-biased (male)	28
SE@FKRP@chr19@+@46748088^46755412-@46748088^46748515-46748621^46755412-	sex-biased (male)	28
SE@FKRP@chr19@+@46748088^46755412-@46748088^46748515-46748665^46754102-46754181^46755412-	sex-biased (male)	28
SE@FKRP@chr19@+@46748088^46755412-@46748088^46748515-46748717^46754249-46754315^46755412-	sex-biased (male)	28
SE@FKRP@chr19@+@46748088^46755412-@46748088^46748515-46748884^46755412-	sex-biased (male)	28
SE@FRMD8@chr11@+@65389528^65394041-@65389528^65393573-65393674^65394041-	sex-biased (male)	28
SE@FRYL@chr4@-@48505547^48501733-@48505547^48502845-48502828^48501733-	sex-biased (male)	28
SE@GALK2@chr15@+@49156016^49201162-@49156016^49161740-49161861^49201162-	sex-biased (male)	28
SE@GALK2@chr15@+@49156016^49201162-@49156016^49161764-49161861^49201162-	sex-biased (male)	28
SE@GIPC1@chr19@-@14496037^14491743-@14496037^14492912-14492857^14491743-	sex-biased (male)	28
SE@GK@chrX@+@30724181^30728732-@30724181^30727466-30727552^30728732-	sex-biased (male)	28
SE@GPATCH8@chr17@-@44474829^44464544-@44474829^44473759-44473725^44467202-44467097^44464544-	sex-biased (male)	28
SE@GPCPD1@chr20@-@5593327^5584322-@5593327^5586269-5586194^5584322-	sex-biased (male)	28
SE@GRIA2@chr4@+@157361124^157362799-@157361124^157361538-157361652^157362799-	sex-biased (male)	28
SE@GTF2H2C@chr5@+@69567053^69568153-@69567053^69567727-69567777^69568153-	sex-biased (male)	28
SE@HEXD@chr17@+@82419883^82428558-@82419883^82428030-82428127^82428558-	sex-biased (male)	28
SE@HEXD@chr17@+@82439713^82440997-@82439713^82440263-82440334^82440997-	sex-biased (male)	28
SE@HMGN5@chrX@-@81201737^81121672-@81201737^81195297-81195118^81121672-	sex-biased (male)	28
SE@HNRNPC@chr14@-@21269298^21234229-@21269298^21263336-21263311^21236460-21236373^21234229-	sex-biased (male)	28
SE@HNRNPH1@chr5@-@179620892^179618323-@179620892^179619360-179619269^179618323-	sex-biased (male)	28
SE@HNRNPH1@chr5@-@179620892^179618323-@179620892^179619407-179619269^179618323-	sex-biased (male)	28
SE@IFI16@chr1@+@159032691^159051679-@159032691^159045297-159045464^159049432-159049599^159051679-	sex-biased (male)	28
SE@IFI16@chr1@+@159032691^159051679-@159032691^159045297-159045464^159051679-	sex-biased (male)	28
SE@IFI16@chr1@+@159032691^159051679-@159032691^159049432-159049599^159051679-	sex-biased (male)	28
SE@IL15@chr4@+@141720566^141721924-@141720566^141721059-141721177^141721924-	sex-biased (male)	28
SE@ING3@chr7@+@120955624^120966626-@120955624^120964742-120964838^120966626-	sex-biased (male)	28
SE@INTS6L@chrX@+@135569431^135572815-@135569431^135570436-135570546^135572815-	sex-biased (male)	28
SE@KCNMA1@chr10@-@77011967^76970067-@77011967^76974573-76974487^76970067-	sex-biased (male)	28
SE@KCNMA1@chr10@-@77011967^76970067-@77011967^77001580-77001407^76970067-	sex-biased (male)	28
SE@KCNMA1@chr10@-@77011967^76970067-@77011967^77008193-77008185^77001580-77001407^76970067-	sex-biased (male)	28
SE@KIAA1217@chr10@+@24533237^24544981-@24533237^24536774-24536893^24544981-	sex-biased (male)	28
SE@KIDINS220@chr2@-@8750112^8736999-@8750112^8748000-8747887^8747201-8747145^8736999-	sex-biased (male)	28
SE@KIDINS220@chr2@-@8750112^8736999-@8750112^8748000-8747887^8747201-8747145^8740184-8740152^8736999-	sex-biased (male)	28
SE@KIF13B@chr8@-@29092745^29072316-@29092745^29075343-29075281^29072316-	sex-biased (male)	28
SE@KSR1@chr17@+@27597436^27603834-@27597436^27601360-27601401^27601893-27601958^27603834-	sex-biased (male)	28
SE@LGALS9@chr17@+@27642348^27645314-@27642348^27643525-27643620^27645314-	sex-biased (male)	28
SE@LGMN@chr14@-@92709672^92704361-@92709672^92704707-92704640^92704361-	sex-biased (male)	28
SE@LRRC37B@chr17@+@32008132^32021393-@32008132^32017972-32018054^32020697-32020803^32021393-	sex-biased (male)	28
SE@MACF1@chr1@+@39480009^39484601-@39480009^39480920-39481030^39484601-	sex-biased (male)	28
SE@MAN2B1@chr19@-@12661260^12658344-@12661260^12658507-12658428^12658344-	sex-biased (male)	28
SE@MAPT@chr17@+@45962470^45978375-@45962470^45971859-45971945^45974385-45974471^45978375-	sex-biased (male)	28
SE@MARK3@chr14@+@103480490^103502882-@103480490^103487379-103487707^103491777-103492034^103500156-103500200^103502882-	sex-biased (male)	28
SE@MARK3@chr14@+@103487707^103491777-@103487707^103490952-103491107^103491777-	sex-biased (male)	28
SE@MBNL1@chr3@+@152445539^152447620-@152445539^152446704-152446757^152447620-	sex-biased (male)	28
SE@MCAT@chr22@-@43141162^43133486-@43141162^43137298-43137081^43133486-	sex-biased (male)	28
SE@MCFD2@chr2@-@46915723^46907969-@46915723^46910873-46910780^46909177-46909023^46907969-	sex-biased (male)	28
SE@MCM4@chr8@+@47967485^47969798-@47967485^47969279-47969401^47969798-	sex-biased (male)	28
SE@MFF@chr2@+@227340380^227355677-@227340380^227342745-227342819^227355677-	sex-biased (male)	28
SE@MLPH@chr2@+@237540533^237542567-@237540533^237540802-237540957^237542567-	sex-biased (male)	28
SE@MPI@chr15@+@74896325^74897512-@74896325^74897011-74897219^74897512-	sex-biased (male)	28
SE@MTMR2@chr11@-@95888156^95865676-@95888156^95882496-95882374^95865676-	sex-biased (male)	28
SE@MTMR2@chr11@-@95888156^95865676-@95888156^95887684-95887612^95882496-95882374^95865676-	sex-biased (male)	28
SE@N4BP2L2@chr13@-@32517857^32444126-@32517857^32480637-32480590^32444126-	sex-biased (male)	28
SE@NAE1@chr16@-@66830847^66826780-@66830847^66828077-66827980^66826780-	sex-biased (male)	28
SE@NAPB@chr20@-@23402993^23395185-@23402993^23397188-23397072^23395185-	sex-biased (male)	28
SE@NAPB@chr20@-@23402993^23395185-@23402993^23397200-23397072^23395185-	sex-biased (male)	28
SE@NDUFS2@chr1@+@161212654^161213380-@161212654^161213090-161213182^161213380-	sex-biased (male)	28
SE@NDUFS2@chr1@+@161212654^161213380-@161212654^161213157-161213182^161213380-	sex-biased (male)	28
SE@NEBL@chr10@-@20819424^20817692-@20819424^20818834-20818704^20817692-	sex-biased (male)	28
SE@NFE2L1@chr17@+@48056598^48057344-@48056598^48057032-48057121^48057344-	sex-biased (male)	28
SE@NFIA@chr1@+@61406727^61455303-@61406727^61426465-61426556^61455303-	sex-biased (male)	28
SE@NOD1@chr7@-@30446141^30429457-@30446141^30437656-30437573^30436081-30435998^30433179-30433096^30429457-	sex-biased (male)	28
SE@NSL1@chr1@-@212782372^212738686-@212782372^212766273-212766189^212739601-212739534^212738686-	sex-biased (male)	28
SE@NVL@chr1@-@224330071^224317930-@224330071^224326464-224326391^224317930-	sex-biased (male)	28
SE@OSBPL10@chr3@-@31876433^31748120-@31876433^31830231-31830040^31748120-	sex-biased (male)	28
SE@P2RX4@chr12@+@121210298^121221913-@121210298^121216955-121217002^121217134-121217281^121221913-	sex-biased (male)	28
SE@PARD3@chr10@-@34470085^34401917-@34470085^34450448-34450317^34401917-	sex-biased (male)	28
SE@PCNX4@chr14@+@60092419^60114700-@60092419^60107586-60108327^60114700-	sex-biased (male)	28
SE@PCP4@chr21@+@39867510^39898476-@39867510^39883453-39883632^39898476-	sex-biased (male)	28
SE@PDCD10@chr3@-@167734214^167720273-@167734214^167725473-167725401^167720273-	sex-biased (male)	28
SE@PDZD7@chr10@-@101018099^101012258-@101018099^101016427-101016377^101015811-101015636^101012258-	sex-biased (male)	28
SE@PHC2@chr1@-@33370421^33367428-@33370421^33368622-33368536^33367428-	sex-biased (male)	28
SE@PHYKPL@chr5@-@178232492^178231523-@178232492^178231866-178231669^178231523-	sex-biased (male)	28
SE@PIP4K2C@chr12@+@57599211^57600324-@57599211^57599400-57599438^57600324-	sex-biased (male)	28
SE@PJVK@chr2@+@178458627^178460982-@178458627^178460348-178460446^178460982-	sex-biased (male)	28
SE@PLSCR1@chr3@-@146544467^146533550-@146544467^146538044-146537996^146536565-146536540^146533550-	sex-biased (male)	28
SE@PLSCR1@chr3@-@146544467^146533550-@146544467^146541180-146541134^146536565-146536540^146533550-	sex-biased (male)	28
SE@PLSCR1@chr3@-@146544467^146533550-@146544467^146541180-146541134^146538044-146537996^146536565-146536540^146533550-	sex-biased (male)	28
SE@PODNL1@chr19@-@13936367^13933993-@13936367^13936044-13935980^13935830-13935721^13934410-13934254^13933993-	sex-biased (male)	28
SE@PON3@chr7@-@95390154^95372338-@95390154^95377676-95377533^95372338-	sex-biased (male)	28
SE@PPIL3@chr2@-@200885698^200881488-@200885698^200885343-200885262^200881488-	sex-biased (male)	28
SE@PPIL3@chr2@-@200885698^200881488-@200885698^200885367-200885262^200881488-	sex-biased (male)	28
SE@PPM1K@chr4@-@88284406^88277243-@88284406^88278642-88278144^88277243-	sex-biased (male)	28
SE@PPP1R13B@chr14@-@103778745^103757751-@103778745^103764479-103763863^103757751-	sex-biased (male)	28
SE@PPP4R3A@chr14@-@91470837^91465419-@91470837^91466416-91466261^91465419-	sex-biased (male)	28
SE@PPT2-EGFL8@chr6@+@32162622^32166138-@32162622^32164579-32164657^32166138-	sex-biased (male)	28
SE@PPT2-EGFL8@chr6@+@32162622^32166138-@32162622^32164579-32164681^32166138-	sex-biased (male)	28
SE@PRKACB@chr1@+@84164422^84179177-@84164422^84173329-84173352^84175033-84175056^84175799-84175807^84179177-	sex-biased (male)	28
SE@PRKACB@chr1@+@84164422^84179177-@84164422^84173329-84173352^84175033-84175056^84179177-	sex-biased (male)	28
SE@PTK2@chr8@-@140674298^140668424-@140674298^140669735-140669727^140668424-	sex-biased (male)	28
SE@PXK@chr3@+@58333090^58390582-@58333090^58382514-58382700^58390582-	sex-biased (male)	28
SE@QRICH1@chr3@-@49093912^49077038-@49093912^49092456-49092397^49077038-	sex-biased (male)	28
SE@RARG@chr12@-@53231169^53215794-@53231169^53227687-53227362^53215794-	sex-biased (male)	28
SE@RBM3@chrX@+@48575667^48576314-@48575667^48575815-48576083^48576314-	sex-biased (male)	28
SE@RGS12@chr4@+@3428169^3430407-@3428169^3428558-3428711^3430407-	sex-biased (male)	28
SE@RGS14@chr5@+@177371396^177371873-@177371396^177371475-177371589^177371873-	sex-biased (male)	28
SE@RHOT1@chr17@+@32208309^32211116-@32208309^32209350-32209445^32211116-	sex-biased (male)	28
SE@RIT1@chr1@-@155904731^155904502-@155904731^155904605-155904603^155904502-	sex-biased (male)	28
SE@RIT1@chr1@-@155904731^155904502-@155904731^155904610-155904603^155904502-	sex-biased (male)	28
SE@RNF146@chr6@+@127280340^127286616-@127280340^127280516-127280604^127286050-127286177^127286616-	sex-biased (male)	28
SE@RNF146@chr6@+@127280340^127286616-@127280340^127282287-127282395^127286050-127286177^127286616-	sex-biased (male)	28
SE@RNF146@chr6@+@127280340^127286616-@127280340^127285208-127285348^127286050-127286177^127286616-	sex-biased (male)	28
SE@RNF146@chr6@+@127280340^127286616-@127280340^127286050-127286177^127286616-	sex-biased (male)	28
SE@RPS6KC1@chr1@+@213167973^213230497-@213167973^213176400-213176492^213230497-	sex-biased (male)	28
SE@RWDD2B@chr21@-@29008395^29008123-@29008395^29008307-29008240^29008123-	sex-biased (male)	28
SE@SERPINB6@chr6@-@2970696^2959342-@2970696^2969102-2968779^2959342-	sex-biased (male)	28
SE@SH3YL1@chr2@-@229966^219001-@229966^224920-224864^219001-	sex-biased (male)	28
SE@SLC12A7@chr5@-@1057471^1053482-@1057471^1056596-1056582^1053482-	sex-biased (male)	28
SE@SLC25A19@chr17@-@75289354^75286459-@75289354^75288461-75288388^75286802-75286633^75286459-	sex-biased (male)	28
SE@SLC25A19@chr17@-@75289354^75286459-@75289354^75288591-75288388^75286802-75286633^75286459-	sex-biased (male)	28
SE@SLC25A19@chr17@-@75289354^75286459-@75289354^75288591-75288502^75286802-75286633^75286459-	sex-biased (male)	28
SE@SLC25A19@chr17@-@75289354^75286459-@75289354^75288591-75288554^75288461-75288388^75286802-75286633^75286459-	sex-biased (male)	28
SE@SLC37A1@chr21@+@42514717^42518277-@42514717^42514870-42514935^42518277-	sex-biased (male)	28
SE@SLC66A3@chr2@+@11172045^11177737-@11172045^11172751-11172824^11174968-11175009^11177737-	sex-biased (male)	28
SE@SLC66A3@chr2@+@11172045^11177737-@11172045^11174968-11175009^11177737-	sex-biased (male)	28
SE@SLC6A6@chr3@+@14467956^14472205-@14467956^14468088-14468212^14472205-	sex-biased (male)	28
SE@SLMAP@chr3@+@57923023^57927296-@57923023^57925845-57925934^57927296-	sex-biased (male)	28
SE@SMG7@chr1@+@183472649^183515874-@183472649^183501131-183501267^183502253-183502391^183512837-183512868^183515874-	sex-biased (male)	28
SE@SMG7@chr1@+@183472649^183515874-@183472649^183502253-183502391^183512837-183512868^183515874-	sex-biased (male)	28
SE@SMG7@chr1@+@183472649^183515874-@183472649^183512837-183512868^183515874-	sex-biased (male)	28
SE@SNRNP70@chr19@+@49101471^49104634-@49101471^49102114-49102185^49104634-	sex-biased (male)	28
SE@SNRNP70@chr19@+@49101471^49104634-@49101471^49102114-49103587^49104634-	sex-biased (male)	28
SE@SOHLH1@chr9@-@135694387^135693814-@135694387^135694035-135693970^135693814-	sex-biased (male)	28
SE@SORBS2@chr4@-@185646668^185635411-@185646668^185639035-185638877^185635411-	sex-biased (male)	28
SE@SPRYD7@chr13@-@49936130^49928085-@49936130^49931134-49931018^49928085-	sex-biased (male)	28
SE@SRSF11@chr1@+@70228555^70231859-@70228555^70231095-70231203^70231859-	sex-biased (male)	28
SE@SYT7@chr11@-@61546031^61533124-@61546031^61542579-61542211^61538266-61538144^61533124-	sex-biased (male)	28
SE@TBC1D23@chr3@+@100310542^100316099-@100310542^100311833-100311877^100316099-	sex-biased (male)	28
SE@TCF12@chr15@+@56921098^57091789-@56921098^57001349-57001384^57063750-57063823^57091789-	sex-biased (male)	28
SE@TCF12@chr15@+@57251423^57253262-@57251423^57252421-57252492^57253262-	sex-biased (male)	28
SE@TCF20@chr22@-@42169847^42161358-@42169847^42168736-42168609^42161358-	sex-biased (male)	28
SE@TFEB@chr6@-@41733664^41691235-@41733664^41732739-41732649^41691235-	sex-biased (male)	28
SE@TMCO4@chr1@-@19746456^19740941-@19746456^19745651-19745532^19740941-	sex-biased (male)	28
SE@TMEM143@chr19@-@48363291^48345354-@48363291^48360176-48360072^48345354-	sex-biased (male)	28
SE@TMEM143@chr19@-@48363291^48345354-@48363291^48360410-48360319^48360176-48360072^48345354-	sex-biased (male)	28
SE@TMEM175@chr4@+@932540^950421-@932540^945999-946126^947709-947892^948116-948154^950421-	sex-biased (male)	28
SE@TMEM175@chr4@+@932540^950421-@932540^947709-947892^948116-948154^948411-948615^950421-	sex-biased (male)	28
SE@TMEM175@chr4@+@932540^950421-@932540^947709-947892^948116-948154^948511-948615^950421-	sex-biased (male)	28
SE@TMEM175@chr4@+@932540^950421-@932540^947709-947892^948116-948154^950421-	sex-biased (male)	28
SE@TMEM175@chr4@+@932540^950421-@932540^947709-947892^948116-948615^950421-	sex-biased (male)	28
SE@TMEM175@chr4@+@932540^950421-@932540^947709-947892^950421-	sex-biased (male)	28
SE@TMEM175@chr4@+@932540^950421-@932540^947709-948154^950421-	sex-biased (male)	28
SE@TMEM178A@chr2@+@39704194^39717010-@39704194^39707049-39707186^39717010-	sex-biased (male)	28
SE@TMEM39B@chr1@+@32075822^32091675-@32075822^32076564-32076646^32076763-32076846^32077164-32077318^32091675-	sex-biased (male)	28
SE@TMEM39B@chr1@+@32075822^32091675-@32075822^32077164-32077318^32091675-	sex-biased (male)	28
SE@TMUB2@chr17@+@44187743^44188935-@44187743^44187907-44188009^44188935-	sex-biased (male)	28
SE@TNFRSF25@chr1@-@6464375^6462970-@6464375^6463147-6463065^6462970-	sex-biased (male)	28
SE@TNIK@chr3@-@171140399^171138379-@171140399^171139556-171139470^171138379-	sex-biased (male)	28
SE@TNNT3@chr11@+@1926481^1929810-@1926481^1926695-1926709^1929120-1929143^1929810-	sex-biased (male)	28
SE@TNRC6A@chr16@+@24791817^24794544-@24791817^24793473-24793649^24794544-	sex-biased (male)	28
SE@TRABD2B@chr1@-@47801473^47778544-@47801473^47794760-47794586^47778544-	sex-biased (male)	28
SE@TRIT1@chr1@-@39853970^39850261-@39853970^39852876-39852731^39850261-	sex-biased (male)	28
SE@TSPAN1@chr1@+@46175409^46181100-@46175409^46175729-46175847^46180526-46180658^46181100-	sex-biased (male)	28
SE@TSPAN1@chr1@+@46175409^46181100-@46175409^46180526-46180658^46181100-	sex-biased (male)	28
SE@TTC8@chr14@+@88841196^88843806-@88841196^88841425-88841514^88843806-	sex-biased (male)	28
SE@TTLL5@chr14@+@75735289^75745095-@75735289^75737566-75737607^75745095-	sex-biased (male)	28
SE@TXNDC11@chr16@-@11721577^11698325-@11721577^11700564-11700452^11698325-	sex-biased (male)	28
SE@TXNDC11@chr16@-@11721577^11698325-@11721577^11703750-11703670^11700564-11700452^11698325-	sex-biased (male)	28
SE@TXNDC11@chr16@-@11721577^11698325-@11721577^11721435-11721314^11700564-11700452^11698325-	sex-biased (male)	28
SE@USB1@chr16@+@58010112^58017334-@58010112^58014273-58014294^58017334-	sex-biased (male)	28
SE@USP30@chr12@+@109052761^109067524-@109052761^109054680-109054792^109056682-109056791^109057926-109058108^109067524-	sex-biased (male)	28
SE@USP30@chr12@+@109052761^109067524-@109052761^109056682-109056791^109057926-109058108^109067524-	sex-biased (male)	28
SE@UTRN@chr6@+@144821018^144827611-@144821018^144827348-144827386^144827611-	sex-biased (male)	28
SE@VPS53@chr17@-@697418^655953-@697418^661895-661809^655953-	sex-biased (male)	28
SE@VWA3A@chr16@+@22123165^22123613-@22123165^22123474-22123536^22123613-	sex-biased (male)	28
SE@XAF1@chr17@+@6758224^6762155-@6758224^6760406-6760601^6762155-	sex-biased (male)	28
SE@XRRA1@chr11@-@74906239^74851203-@74906239^74863021-74862981^74852082-74851989^74851203-	sex-biased (male)	28
SE@XRRA1@chr11@-@74906239^74851203-@74906239^74863021-74862981^74859283-74859158^74852082-74851989^74851203-	sex-biased (male)	28
SE@YTHDF3@chr8@+@63169411^63186147-@63169411^63172653-63172798^63175331-63175416^63186147-	sex-biased (male)	28
SE@YTHDF3@chr8@+@63169411^63186147-@63169411^63175337-63175416^63186147-	sex-biased (male)	28
SE@ZDBF2@chr2@+@206281909^206297246-@206281909^206292014-206292116^206297246-	sex-biased (male)	28
SE@ZFAND6@chr15@+@80059809^80120328-@80059809^80098416-80098578^80120328-	sex-biased (male)	28
SE@ZFAND6@chr15@+@80072647^80120328-@80072647^80098416-80098578^80111428-80111559^80120328-	sex-biased (male)	28
SE@ZNF106@chr15@-@42466053^42448705-@42466053^42457158-42456958^42451954-42449771^42448705-	sex-biased (male)	28
SE@ZNF236@chr18@+@76928106^76937156-@76928106^76935980-76936061^76937156-	sex-biased (male)	28
SE@ZNF34@chr8@-@144778038^144774605-@144778038^144777577-144777458^144774605-	sex-biased (male)	28
SE@ZNF532@chr18@+@58864986^58865470-@58864986^58865304-58865385^58865470-	sex-biased (male)	28
SE@ZNF644@chr1@-@90982310^90918154-@90982310^90941309-90938272^90938090-90937485^90918154-	sex-biased (male)	28
SE@ZNF875@chr19@+@37324265^37347190-@37324265^37324796-37324936^37325154-37325274^37347190-	sex-biased (male)	28
A3SS@SRP14@chr15@-@40038282^40037348-@40038282^40037355-	sex-common	29
A3SS@TUT4@chr1@-@52438220^52436975-@52438220^52436978-	sex-common	29
RI@KCNAB2@chr1@+@6095624^6096636-@6095623^6095625-6096636^6096638-	sex-common	29
RI@OBSCN@chr1@+@228374012^228374314-@228374011^228374013-228374314^228374316-	sex-common	29
RI@SGCE@chr7@-@94628202^94623397-@94628201^94628203-94623397^94623399-	sex-common	29
A3SS@CDK5RAP2@chr9@-@120471748^120470217-@120471748^120470220-	sex-biased (female)	29
A3SS@CLK3@chr15@+@74620225^74622494-@74620225^74622120-	sex-biased (female)	29
A3SS@CPEB4@chr5@+@173949597^173949960-@173949597^173949880-	sex-biased (female)	29
A3SS@ELMOD3@chr2@+@85354829^85355555-85355598^85356967-@85354829^85355076-	sex-biased (female)	29
A3SS@ELMOD3@chr2@+@85354829^85355555-85355716^85356967-@85354829^85355076-	sex-biased (female)	29
A3SS@ELMOD3@chr2@+@85354829^85355555-85355896^85356967-@85354829^85355076-	sex-biased (female)	29
A3SS@ENO2@chr12@+@6914659^6915821-@6914659^6915818-	sex-biased (female)	29
A3SS@G3BP1@chr5@+@151772036^151786603-@151772036^151786572-	sex-biased (female)	29
A3SS@IDE@chr10@-@92483255^92479421-@92483255^92480916-	sex-biased (female)	29
A3SS@KLC2@chr11@+@66257871^66258584-@66257871^66258547-	sex-biased (female)	29
A3SS@KRTCAP3@chr2@+@27444061^27444189-@27444061^27444186-	sex-biased (female)	29
A3SS@MIER3@chr5@-@56930664^56928858-@56930664^56928861-	sex-biased (female)	29
A3SS@PHB2@chr12@-@6970196^6970063-@6970196^6970068-	sex-biased (female)	29
A3SS@PORCN@chrX@+@48509956^48511366-@48509956^48511295-	sex-biased (female)	29
A3SS@RNMT@chr18@+@13754147^13762039-@13754147^13759942-	sex-biased (female)	29
A3SS@RPL22L1@chr3@-@170868298^170868134-@170868298^170868201-	sex-biased (female)	29
A3SS@RSRP1@chr1@-@25245150^25243633-@25245150^25244224-	sex-biased (female)	29
A3SS@SRGAP2@chr1@+@206393673^206401424-@206393673^206401421-	sex-biased (female)	29
A3SS@STOML1@chr15@-@73985318^73984868-@73985318^73984871-	sex-biased (female)	29
A3SS@TAF1D@chr11@-@93734625^93733419-@93734625^93733505-	sex-biased (female)	29
A3SS@TJAP1@chr6@+@43497977^43498975-@43497977^43498923-	sex-biased (female)	29
A3SS@TOR1AIP1@chr1@+@179884769^179889313-@179884769^179889310-	sex-biased (female)	29
A3SS@TTLL5@chr14@+@75783530^75792916-@75783530^75792913-	sex-biased (female)	29
A3SS@ZDHHC16@chr10@+@97454799^97455714-@97454799^97455660-	sex-biased (female)	29
A3SS@ZDHHC17@chr12@+@76815210^76815898-@76815210^76815857-	sex-biased (female)	29
A5SS@DEF8@chr16@+@89949513^89954243-@89949638^89954243-	sex-biased (female)	29
A5SS@ENSA@chr1@-@150627398^150625808-@150627312^150626526-150626479^150625808-	sex-biased (female)	29
A5SS@KIAA0895L@chr16@-@67181606^67180666-@67181558^67180666-	sex-biased (female)	29
A5SS@LYRM2@chr6@-@89637742^89637353-@89637725^89637353-	sex-biased (female)	29
A5SS@MOCS1@chr6@-@39909055^39907117-@39909040^39907117-	sex-biased (female)	29
A5SS@OSGEP@chr14@-@20451995^20449266-@20451974^20451452-20451257^20449266-	sex-biased (female)	29
A5SS@PIDD1@chr11@-@800384^800244-@800333^800244-	sex-biased (female)	29
A5SS@PIH1D1@chr19@-@49449475^49447908-@49449340^49448062-49448001^49447908-	sex-biased (female)	29
A5SS@POLM@chr7@-@44078740^44074530-@44078554^44078438-44078322^44076629-44076509^44074530-	sex-biased (female)	29
A5SS@TAMM41@chr3@-@11809517^11790581-@11808675^11808583-11808335^11807895-11807833^11790581-	sex-biased (female)	29
A5SS@TAMM41@chr3@-@11809517^11807895-@11808675^11808583-11808335^11807895-	sex-biased (female)	29
A5SS@TSC1@chr9@-@132927201^132923492-@132925587^132923492-	sex-biased (female)	29
A5SS@YAP1@chr11@+@102206074^102223622-@102206086^102223622-	sex-biased (female)	29
RI@ABCC10@chr6@+@43438013^43438624-@43438012^43438014-43438624^43438626-	sex-biased (female)	29
RI@ALDH3A1@chr17@-@19743232^19742630-@19743231^19743233-19742630^19742632-	sex-biased (female)	29
RI@ATG4D@chr19@+@10551975^10552045-@10551974^10551976-10552045^10552047-	sex-biased (female)	29
RI@CARMIL3@chr14@+@24062846^24063120-@24062845^24062847-24063120^24063122-	sex-biased (female)	29
RI@CYP3A5@chr7@-@99672784^99672679-@99672783^99672785-99672679^99672681-	sex-biased (female)	29
RI@DOCK8@chr9@+@368135^370230-@368134^368136-370230^370232-	sex-biased (female)	29
RI@EIF2B5@chr3@+@184143142^184143442-@184143141^184143143-184143442^184143444-	sex-biased (female)	29
RI@ENPP2@chr8@-@119572176^119570841-@119572175^119572177-119570841^119570843-	sex-biased (female)	29
RI@FOXP3@chrX@-@49251664^49251483-@49251663^49251665-49251483^49251485-	sex-biased (female)	29
RI@HNRNPA3@chr2@+@177216188^177216503-@177216187^177216189-177216503^177216505-	sex-biased (female)	29
RI@KCNAB2@chr1@+@6087511^6089008-@6087510^6087512-6089008^6089010-	sex-biased (female)	29
RI@KDM5C@chrX@-@53198764^53198637-@53198763^53198765-53198637^53198639-	sex-biased (female)	29
RI@KPNA2@chr17@+@68042353^68042905-@68042352^68042354-68042905^68042907-	sex-biased (female)	29
RI@KPNA2@chr17@+@68044071^68044321-@68044070^68044072-68044321^68044323-	sex-biased (female)	29
RI@LMLN@chr3@+@197976111^197976598-@197976110^197976112-197976598^197976600-	sex-biased (female)	29
RI@MLXIPL@chr7@-@73596639^73596479-@73596638^73596640-73596479^73596481-	sex-biased (female)	29
RI@MSL3@chrX@+@11759712^11759793-@11759711^11759713-11759793^11759795-	sex-biased (female)	29
RI@NSMAF@chr8@-@58600113^58600021-@58600112^58600114-58600021^58600023-	sex-biased (female)	29
RI@PGAP2@chr11@+@3824135^3824270-@3824134^3824136-3824270^3824272-	sex-biased (female)	29
RI@PNISR@chr6@-@99404603^99403882-@99404602^99404604-99403882^99403884-	sex-biased (female)	29
RI@TBK1@chr12@+@64482021^64484303-@64482020^64482022-64484303^64484305-	sex-biased (female)	29
RI@TBK1@chr12@+@64485513^64485926-@64485512^64485514-64485926^64485928-	sex-biased (female)	29
RI@UNC45A@chr15@+@90948283^90948654-@90948282^90948284-90948654^90948656-	sex-biased (female)	29
RI@WDR13@chrX@+@48597614^48597958-@48597613^48597615-48597958^48597960-	sex-biased (female)	29
RI@WDTC1@chr1@+@27303795^27305001-@27303794^27303796-27305001^27305003-	sex-biased (female)	29
RI@ZNF317@chr19@+@9156748^9157268-@9156747^9156749-9157268^9157270-	sex-biased (female)	29
SE@AASDH@chr4@-@56349263^56338791-@56349263^56343684-56343562^56342966-56342835^56338791-	sex-biased (female)	29
SE@AC244197.3@chrX@-@149529367^149501037-@149529367^149527068-149526936^149501037-	sex-biased (female)	29
SE@ACOT9@chrX@-@23735919^23733217-@23735919^23734367-23734341^23733217-	sex-biased (female)	29
SE@AOPEP@chr9@+@94801002^94955177-@94801002^94923986-94924175^94928425-94928531^94955177-	sex-biased (female)	29
SE@AP003108.2@chr11@+@61438113^61484688-@61438113^61481782-61481918^61482311-61482428^61482655-61482808^61484688-	sex-biased (female)	29
SE@APIP@chr11@-@34916228^34890552-@34916228^34895110-34895010^34890552-	sex-biased (female)	29
SE@ARID1B@chr6@+@157174117^157180969-@157174117^157174847-157175005^157180969-	sex-biased (female)	29
SE@ARMCX2@chrX@-@101659758^101658142-@101659758^101659148-101659076^101658525-101658461^101658142-	sex-biased (female)	29
SE@ARNTL@chr11@+@13310059^13349945-@13310059^13321821-13321919^13326413-13326467^13349945-	sex-biased (female)	29
SE@ARNTL@chr11@+@13310059^13349945-@13310059^13326413-13326467^13349945-	sex-biased (female)	29
SE@ATP2A2@chr12@+@110346321^110350292-@110346321^110347393-110347453^110350292-	sex-biased (female)	29
SE@ATP6V0A1@chr17@+@42513978^42521027-@42513978^42514289-42514460^42521027-	sex-biased (female)	29
SE@ATP9B@chr18@+@79347925^79359354-@79347925^79348132-79348196^79359354-	sex-biased (female)	29
SE@ATXN2@chr12@-@111485265^111470742-@111485265^111479102-111479070^111470742-	sex-biased (female)	29
SE@ATXN3@chr14@-@92049603^92044958-@92049603^92047987-92047896^92044958-	sex-biased (female)	29
SE@BBX@chr3@+@107755678^107774719-@107755678^107772628-107773636^107774719-	sex-biased (female)	29
SE@BTN2A2@chr6@+@26383915^26388013-@26383915^26385015-26385362^26388013-	sex-biased (female)	29
SE@CABIN1@chr22@+@24038461^24042904-@24038461^24041139-24041273^24042904-	sex-biased (female)	29
SE@CAPN10@chr2@+@240596521^240597888-@240596521^240596850-240596942^240597888-	sex-biased (female)	29
SE@CAPN7@chr3@+@15206597^15212104-@15206597^15210802-15210922^15212104-	sex-biased (female)	29
SE@CBWD2@chr2@+@113465173^113482177-@113465173^113471033-113471089^113482177-	sex-biased (female)	29
SE@CBWD3@chr9@+@68248897^68258532-@68248897^68256921-68256980^68258532-	sex-biased (female)	29
SE@CCNL2@chr1@-@1388950^1388065-@1388950^1388743-1388626^1388065-	sex-biased (female)	29
SE@CD300A@chr17@+@74481326^74484001-@74481326^74481726-74481833^74484001-	sex-biased (female)	29
SE@CDCA7L@chr7@-@21916754^21908507-@21916754^21911751-21911617^21908507-	sex-biased (female)	29
SE@CEP295@chr11@+@93721412^93723041-@93721412^93721954-93722050^93723041-	sex-biased (female)	29
SE@CLK3@chr15@+@74620225^74622494-@74620225^74622120-74622216^74622494-	sex-biased (female)	29
SE@CLPB@chr11@-@72430312^72380384-@72430312^72403052-72402966^72380384-	sex-biased (female)	29
SE@CNTNAP3@chr9@-@39165933^39140638-@39165933^39149977-39149806^39144346-39144240^39140638-	sex-biased (female)	29
SE@CSGALNACT1@chr8@-@19458426^19439931-@19458426^19457816-19457530^19439931-	sex-biased (female)	29
SE@DENND2B@chr11@-@8750621^8726209-@8750621^8731209-8729950^8726209-	sex-biased (female)	29
SE@DIS3@chr13@-@72781289^72778380-@72781289^72781003-72780846^72778380-	sex-biased (female)	29
SE@DMKN@chr19@-@35508205^35505986-@35508205^35506665-35506510^35506185-35506126^35505986-	sex-biased (female)	29
SE@DMKN@chr19@-@35508205^35505986-@35508205^35507511-35507458^35505986-	sex-biased (female)	29
SE@DMKN@chr19@-@35508205^35505986-@35508205^35507511-35507458^35506185-35506126^35505986-	sex-biased (female)	29
SE@DMKN@chr19@-@35508205^35506185-@35508205^35507511-35507458^35506185-	sex-biased (female)	29
SE@DMKN@chr19@-@35509911^35505986-@35509911^35508240-35508205^35506185-35506126^35505986-	sex-biased (female)	29
SE@DMKN@chr19@-@35509911^35505986-@35509911^35508240-35508205^35506665-35506510^35506185-35506126^35505986-	sex-biased (female)	29
SE@DMKN@chr19@-@35509911^35505986-@35509911^35508240-35508205^35507511-35507458^35505986-	sex-biased (female)	29
SE@DMKN@chr19@-@35509911^35505986-@35509911^35508240-35508205^35507511-35507458^35506185-35506126^35505986-	sex-biased (female)	29
SE@DMKN@chr19@-@35509911^35506185-@35509911^35508240-35508205^35506665-35506510^35506185-	sex-biased (female)	29
SE@DMKN@chr19@-@35509911^35506185-@35509911^35508240-35508205^35507511-35507458^35506185-	sex-biased (female)	29
SE@DMTN@chr8@+@22066893^22067527-@22066893^22067085-22067159^22067527-	sex-biased (female)	29
SE@DPH7@chr9@-@137578625^137576167-@137578625^137577603-137577577^137576402-137576309^137576167-	sex-biased (female)	29
SE@EMSY@chr11@+@76546297^76549952-@76546297^76547028-76547100^76549952-	sex-biased (female)	29
SE@EPB41L5@chr2@+@120167507^120174841-@120167507^120167877-120168007^120174841-	sex-biased (female)	29
SE@ERMP1@chr9@-@5805611^5801328-@5805611^5805217-5805027^5801328-	sex-biased (female)	29
SE@FAM183A@chr1@+@43150820^43156206-@43150820^43152828-43152979^43156206-	sex-biased (female)	29
SE@FAM76B@chr11@-@95779607^95778957-@95779607^95779135-95779078^95778957-	sex-biased (female)	29
SE@FBXL12@chr19@-@9818545^9811717-@9818545^9814339-9814138^9811717-	sex-biased (female)	29
SE@FBXL12@chr19@-@9818545^9811717-@9818545^9814342-9814138^9811717-	sex-biased (female)	29
SE@FBXO38@chr5@+@148425701^148433424-@148425701^148427213-148427722^148433424-	sex-biased (female)	29
SE@FBXO38@chr5@+@148425701^148433424-@148425701^148427213-148427947^148433424-	sex-biased (female)	29
SE@FBXW11@chr5@-@172006458^171910797-@172006458^171914405-171914343^171910797-	sex-biased (female)	29
SE@FBXW11@chr5@-@172006458^171910797-@172006458^171997051-171996890^171957698-171957597^171914405-171914343^171910797-	sex-biased (female)	29
SE@FOXM1@chr12@-@2866393^2864752-@2866393^2865399-2865355^2864752-	sex-biased (female)	29
SE@GAPVD1@chr9@+@125261959^125298890-@125261959^125268936-125268984^125295458-125295574^125298890-	sex-biased (female)	29
SE@GGT6@chr17@-@4559558^4559057-@4559558^4559456-4559343^4559057-	sex-biased (female)	29
SE@GIGYF2@chr2@+@232697392^232734417-@232697392^232700585-232700654^232703424-232703489^232734417-	sex-biased (female)	29
SE@GLB1L3@chr11@+@134293209^134312349-@134293209^134307124-134307208^134309626-134309763^134310571-134310651^134311064-134311170^134312349-	sex-biased (female)	29
SE@GLT8D2@chr12@-@104049895^104019676-@104049895^104021491-104021357^104019676-	sex-biased (female)	29
SE@GRN@chr17@+@44345605^44349158-@44345605^44346089-44346228^44349158-	sex-biased (female)	29
SE@GSDMB@chr17@-@39909756^39906271-@39909756^39906987-39906961^39906271-	sex-biased (female)	29
SE@GTPBP1@chr22@+@38734397^38737951-@38734397^38736029-38736256^38737951-	sex-biased (female)	29
SE@GUSB@chr7@-@65980224^65976202-@65980224^65979541-65979386^65976202-	sex-biased (female)	29
SE@HMGN1@chr21@-@39348292^39345958-@39348292^39347952-39347916^39347483-39347379^39347292-39347114^39345958-	sex-biased (female)	29
SE@HMGN5@chrX@-@81121535^81118759-@81121535^81119817-81119788^81118759-	sex-biased (female)	29
SE@HPS5@chr11@-@18292899^18288013-@18292899^18292019-18291442^18288013-	sex-biased (female)	29
SE@IDNK@chr9@+@83623221^83628873-@83623221^83628181-83628211^83628873-	sex-biased (female)	29
SE@IFI44@chr1@+@78659483^78663765-@78659483^78660554-78660654^78662704-78662878^78663765-	sex-biased (female)	29
SE@IFI44@chr1@+@78659483^78663765-@78659483^78660554-78660691^78662704-78662878^78663765-	sex-biased (female)	29
SE@IFI44@chr1@+@78659483^78663765-@78659483^78662704-78662878^78663765-	sex-biased (female)	29
SE@IRF7@chr11@-@614476^613865-@614476^614037-613951^613865-	sex-biased (female)	29
SE@IRF7@chr11@-@614476^613865-@614476^614399-614174^613865-	sex-biased (female)	29
SE@IRF7@chr11@-@614476^613865-@614476^614399-614174^614037-613951^613865-	sex-biased (female)	29
SE@IRX4@chr5@-@1880725^1879832-@1880725^1880143-1880066^1879832-	sex-biased (female)	29
SE@KANSL1@chr17@-@46094560^46067667-@46094560^46082542-46082441^46067667-	sex-biased (female)	29
SE@LIN7B@chr19@+@49115331^49117855-@49115331^49115825-49116024^49116263-49116472^49117855-	sex-biased (female)	29
SE@LONRF1@chr8@-@12737995^12737140-@12737995^12737360-12737272^12737140-	sex-biased (female)	29
SE@LRCH3@chr3@+@197854445^197865423-@197854445^197858834-197858905^197865423-	sex-biased (female)	29
SE@LTO1@chr11@-@69675190^69671819-@69675190^69673321-69673216^69671819-	sex-biased (female)	29
SE@LYRM1@chr16@+@20902717^20920122-@20902717^20911183-20911264^20915556-20915714^20920122-	sex-biased (female)	29
SE@MDM2@chr12@+@68813628^68820325-@68813628^68816812-68816945^68819953-68819997^68820325-	sex-biased (female)	29
SE@METTL23@chr17@+@76726879^76729690-@76726879^76726970-76727213^76729690-	sex-biased (female)	29
SE@MKS1@chr17@-@58216088^58214387-@58216088^58214838-58214741^58214387-	sex-biased (female)	29
SE@MLKL@chr16@-@74678899^74675764-@74678899^74676425-74676301^74675764-	sex-biased (female)	29
SE@MOK@chr14@-@102232535^102229657-@102232535^102231821-102231707^102229657-	sex-biased (female)	29
SE@MON1B@chr16@+@77191633^77194335-@77191633^77193437-77193777^77194335-	sex-biased (female)	29
SE@MON1B@chr16@+@77191633^77194335-@77191633^77193451-77193777^77194335-	sex-biased (female)	29
SE@MPI@chr15@+@74890089^74891379-@74890089^74890527-74890654^74890979-74891035^74891379-	sex-biased (female)	29
SE@MSL1@chr17@+@40129627^40132034-@40129627^40131220-40131345^40131537-40131584^40132034-	sex-biased (female)	29
SE@MST1R@chr3@-@49902380^49898688-@49902380^49899263-49899075^49898995-49898867^49898688-	sex-biased (female)	29
SE@MTMR3@chr22@+@29957088^29978442-@29957088^29970976-29971062^29978442-	sex-biased (female)	29
SE@MTRR@chr5@+@7869215^7875258-@7869215^7870770-7870923^7872230-7872305^7873373-7873526^7875258-	sex-biased (female)	29
SE@MTRR@chr5@+@7869215^7875258-@7869215^7870770-7870923^7873373-7873512^7875258-	sex-biased (female)	29
SE@MYOM1@chr18@-@3086038^3084027-@3086038^3085132-3085045^3084027-	sex-biased (female)	29
SE@NCOA5@chr20@-@46089817^46070536-@46089817^46079453-46079387^46070536-	sex-biased (female)	29
SE@NPL@chr1@+@182794439^182803698-@182794439^182795730-182795840^182803698-	sex-biased (female)	29
SE@ODF2L@chr1@-@86382931^86376418-@86382931^86382358-86382242^86376418-	sex-biased (female)	29
SE@PAPLN@chr14@+@73261294^73263645-@73261294^73262350-73262827^73263645-	sex-biased (female)	29
SE@PAPLN@chr14@+@73261294^73263645-@73261294^73262398-73262827^73263645-	sex-biased (female)	29
SE@PARG@chr10@-@49941509^49934163-@49941509^49935142-49935076^49934163-	sex-biased (female)	29
SE@PCBP3@chr21@+@45929995^45935253-@45929995^45930786-45930845^45935253-	sex-biased (female)	29
SE@PCDH1@chr5@-@141857252^141854436-@141857252^141856262-141856224^141854436-	sex-biased (female)	29
SE@PDCD11@chr10@+@103398528^103400397-@103398528^103399647-103399830^103400397-	sex-biased (female)	29
SE@PIH1D1@chr19@-@49449475^49447908-@49449475^49448062-49448001^49447908-	sex-biased (female)	29
SE@PITPNM2@chr12@-@122992499^122990709-@122992499^122991898-122991755^122990709-	sex-biased (female)	29
SE@PPARG@chr3@+@12288020^12379704-@12288020^12297869-12297940^12301521-12301849^12312380-12312453^12379704-	sex-biased (female)	29
SE@PPARG@chr3@+@12288020^12379704-@12288020^12301521-12301849^12312380-12312453^12379704-	sex-biased (female)	29
SE@PPARG@chr3@+@12288020^12379704-@12288020^12312380-12312453^12379704-	sex-biased (female)	29
SE@PPIL3@chr2@-@200881421^200877037-@200881421^200877604-200877497^200877037-	sex-biased (female)	29
SE@PPP4R1@chr18@-@9563378^9562075-@9563378^9563046-9562922^9562075-	sex-biased (female)	29
SE@PRDM2@chr1@+@13749487^13816427-@13749487^13773078-13773188^13778418-13782831^13816427-	sex-biased (female)	29
SE@PRDM2@chr1@+@13749487^13816427-@13749487^13773078-13773188^13816427-	sex-biased (female)	29
SE@PRKCD@chr3@+@53161428^53178404-@53161428^53173493-53173608^53178404-	sex-biased (female)	29
SE@PRKCD@chr3@+@53161428^53178404-@53161428^53173527-53173608^53178404-	sex-biased (female)	29
SE@PRPF39@chr14@+@45109780^45110094-@45109780^45109894-45109993^45110094-	sex-biased (female)	29
SE@PXK@chr3@+@58410159^58424752-@58410159^58412904-58412963^58420536-58420568^58424752-	sex-biased (female)	29
SE@PXK@chr3@+@58410159^58424752-@58410159^58412904-58412963^58423461-58423494^58424752-	sex-biased (female)	29
SE@PYROXD1@chr12@+@21449691^21455132-@21449691^21452081-21452154^21455132-	sex-biased (female)	29
SE@RABGAP1L@chr1@+@174811960^174957457-@174811960^174877392-174877605^174957457-	sex-biased (female)	29
SE@RBPJ@chr4@+@26321048^26386353-@26321048^26362446-26362628^26386353-	sex-biased (female)	29
SE@RETREG3@chr17@-@42592056^42586891-@42592056^42587864-42587834^42586891-	sex-biased (female)	29
SE@RNF146@chr6@+@127280340^127286050-@127280340^127280516-127280604^127282287-127282395^127286050-	sex-biased (female)	29
SE@RNMT@chr18@+@13754147^13762039-@13754147^13759942-13760208^13762039-	sex-biased (female)	29
SE@RPH3AL@chr17@-@319420^247285-@319420^281854-281768^247285-	sex-biased (female)	29
SE@SCLT1@chr4@-@128946007^128936851-@128946007^128943188-128942996^128936851-	sex-biased (female)	29
SE@SEC31B@chr10@-@100499160^100498207-@100499160^100498804-100498705^100498207-	sex-biased (female)	29
SE@SFXN4@chr10@-@119162340^119160969-@119162340^119161081-119161055^119160969-	sex-biased (female)	29
SE@SFXN4@chr10@-@119162340^119160969-@119162340^119162160-119162139^119161081-119161055^119160969-	sex-biased (female)	29
SE@SHMT2@chr12@+@57231000^57231713-@57231000^57231481-57231560^57231713-	sex-biased (female)	29
SE@SLAIN2@chr4@+@48383784^48420125-@48383784^48394576-48394653^48420125-	sex-biased (female)	29
SE@SLC25A14@chrX@+@130345275^130349251-@130345275^130346544-130346691^130349251-	sex-biased (female)	29
SE@SLC37A4@chr11@-@119026937^119026080-@119026937^119026688-119026506^119026080-	sex-biased (female)	29
SE@SLC37A4@chr11@-@119026937^119026080-@119026937^119026688-119026571^119026080-	sex-biased (female)	29
SE@SLC37A4@chr11@-@119026937^119026080-@119026937^119026688-119026603^119026080-	sex-biased (female)	29
SE@SLMAP@chr3@+@57923023^57927296-@57923023^57925845-57925934^57927296-	sex-biased (female)	29
SE@SMG7@chr1@+@183472649^183512837-@183472649^183501131-183501267^183502253-183502391^183512837-	sex-biased (female)	29
SE@SMG7@chr1@+@183472649^183515874-@183472649^183501131-183501267^183502253-183502391^183512837-183512868^183515874-	sex-biased (female)	29
SE@SMG7@chr1@+@183472649^183515874-@183472649^183502253-183502391^183512837-183512868^183515874-	sex-biased (female)	29
SE@SMG7@chr1@+@183472649^183515874-@183472649^183512837-183512868^183515874-	sex-biased (female)	29
SE@SNX11@chr17@+@48107838^48112031-@48107838^48110708-48110767^48112031-	sex-biased (female)	29
SE@SPG21@chr15@-@64989665^64981025-@64989665^64989273-64989169^64983593-64983507^64981025-	sex-biased (female)	29
SE@SPRY1@chr4@+@123396932^123401537-@123396932^123397611-123397856^123401537-	sex-biased (female)	29
SE@SRGAP3@chr3@-@9038063^9026995-@9038063^9032752-9032650^9026995-	sex-biased (female)	29
SE@ST6GALNAC2@chr17@-@76585684^76574539-@76585684^76578816-76578756^76574539-	sex-biased (female)	29
SE@ST7L@chr1@-@112541951^112526111-@112541951^112540872-112540779^112539275-112539159^112526111-	sex-biased (female)	29
SE@STXBP5@chr6@+@147334222^147353323-@147334222^147339179-147339238^147339337-147339384^147353323-	sex-biased (female)	29
SE@STXBP5@chr6@+@147334222^147353323-@147334222^147339179-147339238^147353323-	sex-biased (female)	29
SE@SUCO@chr1@+@172575623^172577764-@172575623^172577539-172577559^172577764-	sex-biased (female)	29
SE@SYK@chr9@+@90865097^90874204-@90865097^90867131-90867199^90874204-	sex-biased (female)	29
SE@TARBP1@chr1@-@234401181^234398553-@234401181^234400948-234400853^234398553-	sex-biased (female)	29
SE@TBC1D25@chrX@+@48539920^48558897-@48539920^48541333-48541442^48558897-	sex-biased (female)	29
SE@TBC1D31@chr8@+@123130333^123140761-@123130333^123134114-123134206^123140761-	sex-biased (female)	29
SE@TBPL1@chr6@+@133952730^133980082-@133952730^133953185-133953425^133980082-	sex-biased (female)	29
SE@TCF7L2@chr10@+@113158717^113160619-@113158717^113159920-113159992^113160619-	sex-biased (female)	29
SE@TEDC1@chr14@+@105492734^105497357-@105492734^105493835-105493933^105495880-105496086^105497357-	sex-biased (female)	29
SE@TEDC1@chr14@+@105492734^105497357-@105492734^105493835-105493933^105497357-	sex-biased (female)	29
SE@TFDP2@chr3@-@142005441^141978682-@142005441^141993585-141993538^141978682-	sex-biased (female)	29
SE@TFDP2@chr3@-@142005441^141978682-@142005441^142000354-142000252^141995141-141995020^141993585-141993538^141978682-	sex-biased (female)	29
SE@TFDP2@chr3@-@142093061^141995141-@142093061^142005544-142005441^142000354-142000252^141995141-	sex-biased (female)	29
SE@TIAL1@chr10@-@119581922^119580010-@119581922^119580538-119580471^119580010-	sex-biased (female)	29
SE@TMEM161B@chr5@-@88228445^88220719-@88228445^88225866-88225769^88220719-	sex-biased (female)	29
SE@TMEM178A@chr2@+@39704194^39717010-@39704194^39707049-39707186^39717010-	sex-biased (female)	29
SE@TMEM201@chr1@+@9610805^9611753-@9610805^9611015-9611073^9611753-	sex-biased (female)	29
SE@TMEM98@chr17@+@32928237^32931475-@32928237^32930900-32930971^32931327-32931402^32931475-	sex-biased (female)	29
SE@TRERF1@chr6@-@42264704^42259723-@42264704^42263568-42263320^42259723-	sex-biased (female)	29
SE@TRIP12@chr2@-@229879982^229859574-@229879982^229860531-229860406^229859574-	sex-biased (female)	29
SE@TRMT1@chr19@-@13110158^13109838-@13110158^13110001-13109915^13109838-	sex-biased (female)	29
SE@TUG1@chr22@+@30971779^30972855-@30971779^30972048-30972172^30972855-	sex-biased (female)	29
SE@TUG1@chr22@+@30971779^30972924-@30971779^30972048-30972172^30972924-	sex-biased (female)	29
SE@TULP4@chr6@+@158498812^158506578-@158498812^158501678-158504178^158506578-	sex-biased (female)	29
SE@UBQLN1@chr9@-@83669185^83665145-@83669185^83666394-83666350^83665145-	sex-biased (female)	29
SE@UIMC1@chr5@-@176969601^176958154-@176969601^176969291-176969053^176958154-	sex-biased (female)	29
SE@VEGFA@chr6@+@43778918^43784541-@43778918^43780732-43780785^43781956-43782087^43784541-	sex-biased (female)	29
SE@VEGFA@chr6@+@43778918^43784541-@43778918^43780732-43780803^43781956-43782087^43784541-	sex-biased (female)	29
SE@VEZT@chr12@+@95252071^95262906-@95252071^95256550-95256622^95257150-95257239^95258245-95258287^95262906-	sex-biased (female)	29
SE@VEZT@chr12@+@95252071^95262906-@95252071^95256550-95256622^95257150-95257239^95262906-	sex-biased (female)	29
SE@VEZT@chr12@+@95252071^95262906-@95252071^95256550-95256622^95257154-95257239^95262906-	sex-biased (female)	29
SE@VEZT@chr12@+@95252071^95262906-@95252071^95257150-95257239^95258245-95258282^95262906-	sex-biased (female)	29
SE@VEZT@chr12@+@95252071^95262906-@95252071^95257150-95257239^95258245-95258287^95262906-	sex-biased (female)	29
SE@VEZT@chr12@+@95252071^95262906-@95252071^95257150-95257239^95262906-	sex-biased (female)	29
SE@VEZT@chr12@+@95252071^95262906-@95252071^95257154-95257239^95262906-	sex-biased (female)	29
SE@VIT@chr2@+@36773847^36783340-@36773847^36775002-36775067^36781727-36781771^36783340-	sex-biased (female)	29
SE@ZBTB38@chr3@+@141404031^141442389-@141404031^141438268-141438365^141442389-	sex-biased (female)	29
SE@ZMYM5@chr13@-@19851355^19837821-@19851355^19838985-19838700^19837821-	sex-biased (female)	29
SE@ZNF107@chr7@+@64666285^64691248-@64666285^64679177-64679336^64691248-	sex-biased (female)	29
SE@ZNF143@chr11@+@9472769^9473941-@9472769^9473777-9473849^9473941-	sex-biased (female)	29
SE@ZNF317@chr19@+@9157394^9158826-@9157394^9157834-9158075^9158826-	sex-biased (female)	29
SE@ZNF317@chr19@+@9157394^9158826-@9157394^9157980-9158075^9158826-	sex-biased (female)	29
SE@ZNF431@chr19@+@21143643^21166335-@21143643^21151079-21151198^21166335-	sex-biased (female)	29
A3SS@ABCD4@chr14@-@74295148^74292869-@74295148^74293248-	sex-biased (male)	29
A3SS@BCL2L1@chr20@-@31723735^31722330-@31723735^31722348-	sex-biased (male)	29
A3SS@CIART@chr1@+@150282618^150283514-@150282618^150283208-	sex-biased (male)	29
A3SS@CP@chr3@-@149177840^149176351-@149177840^149176412-	sex-biased (male)	29
A3SS@GPR89A@chr1@+@145623160^145623613-@145623160^145623593-	sex-biased (male)	29
A3SS@HNRNPA2B1@chr7@-@26192495^26191128-@26192495^26192338-	sex-biased (male)	29
A3SS@ICE2@chr15@-@60476063^60468162-@60476063^60468322-	sex-biased (male)	29
A3SS@MYO15B@chr17@+@75591246^75591616-@75591246^75591601-	sex-biased (male)	29
A3SS@MYO15B@chr17@+@75592301^75592464-@75592301^75592428-	sex-biased (male)	29
A3SS@NCOA3@chr20@+@47639202^47639622-@47639202^47639577-	sex-biased (male)	29
A3SS@RBCK1@chr20@+@408779^409881-@408779^409830-	sex-biased (male)	29
A3SS@TCF20@chr22@-@42169847^42168703-@42169847^42168736-	sex-biased (male)	29
A3SS@TRA2A@chr7@-@23531789^23521840-@23531789^23522432-	sex-biased (male)	29
A5SS@CDAN1@chr15@-@42727668^42726417-@42727621^42726417-	sex-biased (male)	29
A5SS@CLASRP@chr19@+@45068054^45068420-@45068058^45068420-	sex-biased (male)	29
A5SS@CUTA@chr6@-@33417959^33417695-@33417869^33417695-	sex-biased (male)	29
A5SS@EPHA4@chr2@-@221426464^221426142-@221426435^221426142-	sex-biased (male)	29
A5SS@IRAK4@chr12@+@43772986^43773965-@43773072^43773965-	sex-biased (male)	29
A5SS@NCOR1@chr17@-@16046990^16040494-@16046951^16040494-	sex-biased (male)	29
A5SS@POLM@chr7@-@44078756^44076629-@44078740^44076629-	sex-biased (male)	29
A5SS@RACK1@chr5@-@181242286^181241639-@181242170^181241639-	sex-biased (male)	29
A5SS@TMEM255B@chr13@+@113800865^113801653-@113800912^113801653-	sex-biased (male)	29
A5SS@TRA2A@chr7@-@23522354^23521840-@23522121^23521840-	sex-biased (male)	29
RI@ABCD4@chr14@-@74297930^74296449-@74297929^74297931-74296449^74296451-	sex-biased (male)	29
RI@ADA2@chr22@-@17191683^17190032-@17191682^17191684-17190032^17190034-	sex-biased (male)	29
RI@ADAM9@chr8@+@39016194^39017219-@39016193^39016195-39017219^39017221-	sex-biased (male)	29
RI@AEBP1@chr7@+@44110809^44110913-@44110808^44110810-44110913^44110915-	sex-biased (male)	29
RI@AKR1C2@chr10@-@5000550^4999277-@5000549^5000551-4999277^4999279-	sex-biased (male)	29
RI@ANKRD36@chr2@+@97249214^97249552-@97249213^97249215-97249552^97249554-	sex-biased (male)	29
RI@ATG16L2@chr11@+@72822543^72822848-@72822542^72822544-72822848^72822850-	sex-biased (male)	29
RI@BCKDK@chr16@+@31109783^31110077-@31109782^31109784-31110077^31110079-	sex-biased (male)	29
RI@CELSR2@chr1@+@109272728^109272833-@109272727^109272729-109272833^109272835-	sex-biased (male)	29
RI@CERS2@chr1@-@150967664^150967484-@150967663^150967665-150967484^150967486-	sex-biased (male)	29
RI@CLK3@chr15@+@74622216^74622494-@74622215^74622217-74622494^74622496-	sex-biased (male)	29
RI@CLK4@chr5@-@178618556^178617434-@178618555^178618557-178617434^178617436-	sex-biased (male)	29
RI@COL9A2@chr1@-@40312456^40312112-@40312455^40312457-40312112^40312114-	sex-biased (male)	29
RI@CTSF@chr11@-@66564558^66564146-@66564557^66564559-66564146^66564148-	sex-biased (male)	29
RI@CTSF@chr11@-@66564742^66564648-@66564741^66564743-66564648^66564650-	sex-biased (male)	29
RI@CTSF@chr11@-@66565671^66565006-@66565670^66565672-66565006^66565008-	sex-biased (male)	29
RI@CTSF@chr11@-@66565831^66565751-@66565830^66565832-66565751^66565753-	sex-biased (male)	29
RI@CTSF@chr11@-@66567444^66567321-@66567443^66567445-66567321^66567323-	sex-biased (male)	29
RI@DCT@chr13@-@94468746^94466658-@94468745^94468747-94466658^94466660-	sex-biased (male)	29
RI@DEF8@chr16@+@89964310^89964466-@89964309^89964311-89964466^89964468-	sex-biased (male)	29
RI@DENND5A@chr11@-@9143403^9142845-@9143402^9143404-9142845^9142847-	sex-biased (male)	29
RI@ECM1@chr1@+@150509762^150509922-@150509761^150509763-150509922^150509924-	sex-biased (male)	29
RI@GSTZ1@chr14@+@77327552^77327912-@77327551^77327553-77327912^77327914-	sex-biased (male)	29
RI@HAAO@chr2@-@42770493^42770186-@42770492^42770494-42770186^42770188-	sex-biased (male)	29
RI@HDAC7@chr12@-@47785387^47784217-@47785386^47785388-47784217^47784219-	sex-biased (male)	29
RI@HNRNPA2B1@chr7@-@26192495^26191128-@26192494^26192496-26191128^26191130-	sex-biased (male)	29
RI@KAT6B@chr10@+@74976330^74977316-@74976329^74976331-74977316^74977318-	sex-biased (male)	29
RI@KCNAB2@chr1@+@6094485^6095323-@6094484^6094486-6095323^6095325-	sex-biased (male)	29
RI@LAMB1@chr7@-@108002849^108001733-@108002848^108002850-108001733^108001735-	sex-biased (male)	29
RI@MKS1@chr17@-@58207894^58207218-@58207893^58207895-58207218^58207220-	sex-biased (male)	29
RI@MYBBP1A@chr17@-@4545259^4545175-@4545258^4545260-4545175^4545177-	sex-biased (male)	29
RI@NPEPPS@chr17@+@47579455^47582742-@47579454^47579456-47582742^47582744-	sex-biased (male)	29
RI@NR2C2@chr3@+@15038137^15039122-@15038136^15038138-15039122^15039124-	sex-biased (male)	29
RI@PABPC4@chr1@-@39564423^39563741-@39564422^39564424-39563741^39563743-	sex-biased (male)	29
RI@PABPC4@chr1@-@39564686^39564542-@39564685^39564687-39564542^39564544-	sex-biased (male)	29
RI@PCYT2@chr17@-@81906100^81905735-@81906099^81906101-81905735^81905737-	sex-biased (male)	29
RI@PTPRM@chr18@+@8376597^8378265-@8376596^8376598-8378265^8378267-	sex-biased (male)	29
RI@RSRP1@chr1@-@25245150^25243633-@25245149^25245151-25243633^25243635-	sex-biased (male)	29
RI@SGCE@chr7@-@94600646^94599723-@94600645^94600647-94599723^94599725-	sex-biased (male)	29
RI@SLC29A1@chr6@+@44230046^44230347-@44230045^44230047-44230347^44230349-	sex-biased (male)	29
RI@SRSF5@chr14@+@69769251^69770467-@69769250^69769252-69770467^69770469-	sex-biased (male)	29
RI@THADA@chr2@-@43292104^43291768-@43292103^43292105-43291768^43291770-	sex-biased (male)	29
RI@TMEM94@chr17@+@75498538^75498629-@75498537^75498539-75498629^75498631-	sex-biased (male)	29
RI@USE1@chr19@+@17215851^17215992-@17215850^17215852-17215992^17215994-	sex-biased (male)	29
RI@YIF1B@chr19@-@38307597^38307521-@38307596^38307598-38307521^38307523-	sex-biased (male)	29
RI@ZDHHC12@chr9@-@128723994^128722574-@128723993^128723995-128722574^128722576-	sex-biased (male)	29
RI@ZG16B@chr16@+@2830493^2830694-@2830492^2830494-2830694^2830696-	sex-biased (male)	29
SE@ABCD4@chr14@-@74295148^74292869-@74295148^74293248-74293154^74292869-	sex-biased (male)	29
SE@ABHD11@chr7@-@73737562^73737110-@73737562^73737360-73737221^73737110-	sex-biased (male)	29
SE@ABI1@chr10@-@26765218^26751783-@26765218^26755741-26755655^26751783-	sex-biased (male)	29
SE@ABI1@chr10@-@26765218^26751783-@26765218^26763960-26763880^26759238-26759062^26755741-26755655^26751783-	sex-biased (male)	29
SE@ACADM@chr1@+@75724817^75732644-@75724817^75728389-75728488^75732644-	sex-biased (male)	29
SE@ACADM@chr1@+@75724817^75732644-@75724817^75728401-75728488^75732644-	sex-biased (male)	29
SE@ACIN1@chr14@-@23069476^23066008-@23069476^23068671-23067314^23066008-	sex-biased (male)	29
SE@ALG13@chrX@+@111685103^111687887-@111685103^111686137-111686174^111687887-	sex-biased (male)	29
SE@ANK3@chr10@-@60166824^60139087-@60166824^60146021-60145968^60139087-	sex-biased (male)	29
SE@ANK3@chr10@-@60166824^60139087-@60166824^60166653-60166591^60139087-	sex-biased (male)	29
SE@ANK3@chr10@-@60166824^60139087-@60166824^60166653-60166591^60146021-60145968^60139087-	sex-biased (male)	29
SE@APOL1@chr22@+@36254999^36257319-@36254999^36257083-36257136^36257319-	sex-biased (male)	29
SE@APOL4@chr22@-@36201700^36199376-@36201700^36199608-36199556^36199376-	sex-biased (male)	29
SE@ATF7IP2@chr16@+@10386122^10428868-@10386122^10387144-10387290^10387378-10387484^10414574-10414612^10419581-10419623^10428868-	sex-biased (male)	29
SE@ATF7IP2@chr16@+@10386122^10428868-@10386122^10387144-10387290^10387378-10387494^10414574-10414612^10419581-10419623^10428868-	sex-biased (male)	29
SE@ATF7IP2@chr16@+@10386122^10428868-@10386122^10387144-10387290^10387378-10387494^10428868-	sex-biased (male)	29
SE@ATG10@chr5@+@82178587^82276145-@82178587^82252562-82252659^82276145-	sex-biased (male)	29
SE@ATXN2@chr12@-@111470108^111457359-@111470108^111464715-111464662^111457359-	sex-biased (male)	29
SE@ATXN2@chr12@-@111470108^111457359-@111470108^111464715-111464662^111461305-111461139^111457359-	sex-biased (male)	29
SE@BAZ1A@chr14@-@34792775^34786001-@34792775^34786221-34786126^34786001-	sex-biased (male)	29
SE@BAZ2A@chr12@-@56636182^56617532-@56636182^56630865-56630776^56617532-	sex-biased (male)	29
SE@BLNK@chr10@-@96216653^96209907-@96216653^96215389-96215321^96209907-	sex-biased (male)	29
SE@C5orf38@chr5@+@2752754^2755029-@2752754^2753285-2753370^2755029-	sex-biased (male)	29
SE@CBWD3@chr9@+@68259434^68264468-@68259434^68260857-68260996^68264468-	sex-biased (male)	29
SE@CBWD5@chr9@+@65703014^65708902-@65703014^65704331-65704414^65708902-	sex-biased (male)	29
SE@CCNYL1@chr2@+@207737446^207742223-@207737446^207740655-207740706^207742223-	sex-biased (male)	29
SE@CD46@chr1@+@207767195^207770321-@207767195^207767607-207767651^207767779-207767823^207770321-	sex-biased (male)	29
SE@CD46@chr1@+@207767195^207770321-@207767195^207767779-207767823^207770321-	sex-biased (male)	29
SE@CMC1@chr3@+@28241812^28263291-@28241812^28253731-28253765^28263291-	sex-biased (male)	29
SE@COL13A1@chr10@+@69937715^69944125-@69937715^69940988-69941023^69944125-	sex-biased (male)	29
SE@COX4I2@chr20@+@31640097^31644768-@31640097^31643404-31643535^31644768-	sex-biased (male)	29
SE@CYRIB@chr8@-@129939608^129903350-@129939608^129904585-129904499^129903350-	sex-biased (male)	29
SE@DAZAP1@chr19@+@1422396^1428842-@1422396^1425878-1425960^1428842-	sex-biased (male)	29
SE@DCUN1D2@chr13@-@113474124^113461136-@113474124^113462891-113462740^113461136-	sex-biased (male)	29
SE@EPB41@chr1@+@29053312^29060422-@29053312^29058589-29058645^29058811-29058852^29060422-	sex-biased (male)	29
SE@EPB41@chr1@+@29053312^29060422-@29053312^29058589-29058645^29060422-	sex-biased (male)	29
SE@ERBIN@chr5@+@66054951^66072169-@66054951^66068877-66069020^66072169-	sex-biased (male)	29
SE@ERG@chr21@-@38402557^38392444-@38402557^38400645-38400574^38392444-	sex-biased (male)	29
SE@ETFA@chr15@-@76311350^76292513-@76311350^76310064-76309932^76295737-76295591^76292513-	sex-biased (male)	29
SE@FAM160B2@chr8@+@22089298^22094440-@22089298^22089761-22089854^22094440-	sex-biased (male)	29
SE@GAB1@chr4@+@143440382^143459385-@143440382^143457680-143457769^143459385-	sex-biased (male)	29
SE@GALE@chr1@-@23799366^23798730-@23799366^23799012-23798887^23798730-	sex-biased (male)	29
SE@GALNS@chr16@-@88856758^88842829-@88856758^88843199-88843030^88842829-	sex-biased (male)	29
SE@GLMN@chr1@-@92267913^92266492-@92267913^92266741-92266700^92266492-	sex-biased (male)	29
SE@GMFB@chr14@-@54483671^54481458-@54483671^54482202-54482122^54481458-	sex-biased (male)	29
SE@GPATCH11@chr2@+@37088440^37091916-@37088440^37089640-37089866^37090681-37090722^37091916-	sex-biased (male)	29
SE@HNRNPA2B1@chr7@-@26192495^26191128-@26192495^26192338-26191422^26191128-	sex-biased (male)	29
SE@HNRNPA2B1@chr7@-@26192495^26191128-@26192495^26192338-26192301^26191128-	sex-biased (male)	29
SE@IFNLR1@chr1@-@24159474^24157891-@24159474^24159182-24159052^24157891-	sex-biased (male)	29
SE@IFT46@chr11@-@118559785^118557045-@118559785^118557890-118557738^118557045-	sex-biased (male)	29
SE@INTS14@chr15@-@65610796^65605236-@65610796^65607442-65607159^65605236-	sex-biased (male)	29
SE@INTS14@chr15@-@65611098^65605236-@65611098^65607425-65607159^65605236-	sex-biased (male)	29
SE@INTS14@chr15@-@65611098^65605236-@65611098^65607442-65607159^65605236-	sex-biased (male)	29
SE@IP6K2@chr3@-@48717157^48695418-@48717157^48715527-48715389^48695418-	sex-biased (male)	29
SE@KCNK2@chr1@+@215086678^215169199-@215086678^215124633-215124750^215169199-	sex-biased (male)	29
SE@KCTD15@chr19@+@33796987^33798671-@33796987^33798264-33798390^33798671-	sex-biased (male)	29
SE@KDM6A@chrX@+@45059466^45061324-@45059466^45060022-45060156^45061324-	sex-biased (male)	29
SE@LCMT1@chr16@+@25111996^25128475-@25111996^25125964-25126126^25128475-	sex-biased (male)	29
SE@LST1@chr6@+@31587318^31587944-@31587318^31587641-31587733^31587944-	sex-biased (male)	29
SE@LST1@chr6@+@31587318^31588563-@31587318^31587641-31587733^31587944-31587966^31588563-	sex-biased (male)	29
SE@LST1@chr6@+@31587318^31588563-@31587318^31587641-31587733^31588563-	sex-biased (male)	29
SE@MAGI1@chr3@-@65379261^65364946-@65379261^65375945-65375745^65364946-	sex-biased (male)	29
SE@MAGI1@chr3@-@65379261^65364946-@65379261^65375948-65375745^65364946-	sex-biased (male)	29
SE@MAP3K7@chr6@-@90547258^90536401-@90547258^90544632-90544552^90536401-	sex-biased (male)	29
SE@MTMR14@chr3@+@9690143^9701790-@9690143^9697711-9697866^9701790-	sex-biased (male)	29
SE@MYO5B@chr18@-@49863227^49853647-@49863227^49856890-49856813^49853647-	sex-biased (male)	29
SE@NABP1@chr2@+@191682017^191683729-@191682017^191682492-191682595^191683729-	sex-biased (male)	29
SE@NBPF15@chr1@-@144456537^144448916-@144456537^144450802-144450772^144448916-	sex-biased (male)	29
SE@NBPF15@chr1@-@144456537^144448916-@144456537^144450870-144450772^144448916-	sex-biased (male)	29
SE@NIPA2@chr15@+@22839174^22851639-@22839174^22839655-22839790^22845146-22845267^22851639-	sex-biased (male)	29
SE@NTMT1@chr9@+@129626295^129634054-@129626295^129632650-129632801^129634054-	sex-biased (male)	29
SE@PABPC1L@chr20@+@44936730^44958337-@44936730^44938061-44938191^44952643-44952704^44958337-	sex-biased (male)	29
SE@PHLDB1@chr11@+@118632296^118635393-@118632296^118634923-118635051^118635393-	sex-biased (male)	29
SE@PODNL1@chr19@-@13935980^13933993-@13935980^13934385-13934254^13933993-	sex-biased (male)	29
SE@POFUT2@chr21@-@45267590^45265635-@45267590^45266227-45266022^45265635-	sex-biased (male)	29
SE@PTPN2@chr18@-@12825810^12817365-@12825810^12819282-12819214^12817365-	sex-biased (male)	29
SE@RAB11FIP3@chr16@+@489000^496824-@489000^491134-491268^496824-	sex-biased (male)	29
SE@RABL2A@chr2@+@113634232^113641353-@113634232^113635051-113635130^113640894-113641005^113641353-	sex-biased (male)	29
SE@RANBP10@chr16@-@67805428^67744455-@67805428^67772086-67772034^67744455-	sex-biased (male)	29
SE@RANBP10@chr16@-@67805428^67744455-@67805428^67772086-67772034^67763499-67763353^67762584-67762439^67759732-67759573^67744455-	sex-biased (male)	29
SE@RNF146@chr6@+@127280340^127286616-@127280340^127280516-127280604^127286050-127286177^127286616-	sex-biased (male)	29
SE@RNF146@chr6@+@127280340^127286616-@127280340^127286050-127286177^127286616-	sex-biased (male)	29
SE@RPRD2@chr1@+@150441023^150443231-@150441023^150441881-150441958^150443231-	sex-biased (male)	29
SE@RRNAD1@chr1@+@156733520^156735725-@156733520^156734009-156734052^156735725-	sex-biased (male)	29
SE@RSRP1@chr1@-@25245150^25243633-@25245150^25244498-25244454^25243633-	sex-biased (male)	29
SE@SCYL3@chr1@-@169859041^169854964-@169859041^169855957-169855796^169854964-	sex-biased (male)	29
SE@SETD5@chr3@+@9429009^9433845-@9429009^9433370-9433562^9433845-	sex-biased (male)	29
SE@SLC10A7@chr4@-@146258692^146256520-@146258692^146256936-146256826^146256520-	sex-biased (male)	29
SE@SLC39A9@chr14@+@69424202^69453241-@69424202^69441832-69441972^69442069-69442266^69453241-	sex-biased (male)	29
SE@SNRK@chr3@+@43286675^43299754-@43286675^43289740-43289789^43299754-	sex-biased (male)	29
SE@SPOP@chr17@-@49677933^49622876-@49677933^49676016-49675895^49636809-49636759^49622876-	sex-biased (male)	29
SE@SPTAN1@chr9@+@128609284^128611714-@128609284^128609651-128609665^128611714-	sex-biased (male)	29
SE@SRSF3@chr6@+@36598983^36601152-@36598983^36599821-36600276^36601152-	sex-biased (male)	29
SE@SYNRG@chr17@-@37584648^37576418-@37584648^37579434-37579132^37577613-37577447^37576418-	sex-biased (male)	29
SE@TBC1D5@chr3@-@17508474^17406526-@17508474^17428519-17428450^17406526-	sex-biased (male)	29
SE@TBL1XR1@chr3@-@177098466^177065022-@177098466^177079945-177079827^177065022-	sex-biased (male)	29
SE@TCF7L2@chr10@+@113158069^113160619-@113158069^113158667-113158717^113159920-113159992^113160619-	sex-biased (male)	29
SE@TCF7L2@chr10@+@113158069^113160619-@113158069^113159920-113159992^113160619-	sex-biased (male)	29
SE@TFDP2@chr3@-@142005441^141995141-@142005441^142000354-142000252^141995141-	sex-biased (male)	29
SE@TMEM11@chr17@-@21214091^21198840-@21214091^21211227-21210936^21198840-	sex-biased (male)	29
SE@TMEM11@chr17@-@21214091^21198840-@21214091^21211227-21210936^21208539-21208392^21198840-	sex-biased (male)	29
SE@TMEM11@chr17@-@21214091^21198840-@21214091^21211227-21211067^21198840-	sex-biased (male)	29
SE@TMEM184A@chr7@-@1549854^1548688-@1549854^1549604-1549547^1548688-	sex-biased (male)	29
SE@TMEM39A@chr3@-@119452447^119447172-@119452447^119451317-119451209^119447172-	sex-biased (male)	29
SE@TP73@chr1@+@3731065^3732747-@3731065^3731463-3731556^3732747-	sex-biased (male)	29
SE@TRA2A@chr7@-@23531789^23521840-@23531789^23522432-23522121^23521840-	sex-biased (male)	29
SE@TRA2A@chr7@-@23531789^23521840-@23531789^23522432-23522132^23521840-	sex-biased (male)	29
SE@TRMO@chr9@-@97913401^97910616-@97913401^97912975-97910918^97910616-	sex-biased (male)	29
SE@TRO@chrX@+@54928710^54931204-@54928710^54930741-54931031^54931204-	sex-biased (male)	29
SE@TUBD1@chr17@-@59878103^59863847-@59878103^59866749-59866609^59863847-	sex-biased (male)	29
SE@UBE2A@chrX@+@119575400^119582588-@119575400^119576945-119577066^119581507-119581596^119582588-	sex-biased (male)	29
SE@UBXN11@chr1@-@26306592^26301722-@26306592^26303167-26303043^26302918-26302813^26301722-	sex-biased (male)	29
SE@USP30@chr12@+@109056791^109067524-@109056791^109057926-109058108^109067524-	sex-biased (male)	29
SE@XRRA1@chr11@-@74936884^74921347-@74936884^74933872-74933801^74930372-74930300^74927488-74927391^74921347-	sex-biased (male)	29
SE@ZNF138@chr7@+@64794571^64831451-@64794571^64814918-64815044^64815576-64815653^64830940-64831076^64831451-	sex-biased (male)	29
SE@ZNF138@chr7@+@64794571^64831451-@64794571^64814918-64815044^64815576-64815653^64831451-	sex-biased (male)	29
SE@ZNF138@chr7@+@64794571^64831451-@64794571^64814918-64815044^64830940-64831076^64831451-	sex-biased (male)	29
SE@ZNF440@chr19@+@11814450^11830617-@11814450^11830274-11830409^11830617-	sex-biased (male)	29
SE@ZNF440@chr19@+@11814450^11830617-@11814450^11830283-11830409^11830617-	sex-biased (male)	29
SE@ZNF584@chr19@+@58409165^58415524-@58409165^58409965-58410091^58415524-	sex-biased (male)	29
RI@MFAP4@chr17@-@19385358^19385281-@19385357^19385359-19385281^19385283-	sex-common	30
RI@PDE4DIP@chr1@+@148929273^148931800-@148929272^148929274-148931800^148931802-	sex-common	30
RI@STAB1@chr3@+@52523576^52523652-@52523575^52523577-52523652^52523654-	sex-common	30
RI@UCHL1@chr4@+@41257126^41257609-@41257125^41257127-41257609^41257611-	sex-common	30
SE@MAP7D1@chr1@+@36173478^36176199-@36173478^36174898-36175008^36176199-	sex-common	30
SE@PDLIM3@chr4@-@185523362^185514337-@185523362^185514890-185514703^185514337-	sex-common	30
A3SS@ARMCX2@chrX@-@101659076^101658525-@101659076^101658569-	sex-biased (female)	30
A3SS@ATG16L2@chr11@+@72817855^72821548-@72817855^72821199-	sex-biased (female)	30
A3SS@BANP@chr16@+@88033245^88035332-@88033245^88035323-	sex-biased (female)	30
A3SS@CALHM2@chr10@-@103452156^103451182-@103452156^103451285-	sex-biased (female)	30
A3SS@CDK5RAP2@chr9@-@120471748^120470217-@120471748^120470220-	sex-biased (female)	30
A3SS@ELMO2@chr20@-@46398697^46394503-@46398697^46394532-	sex-biased (female)	30
A3SS@ENOSF1@chr18@-@693882^690631-@693882^691276-	sex-biased (female)	30
A3SS@FBLIM1@chr1@+@15758848^15764496-@15758848^15764493-	sex-biased (female)	30
A3SS@GAS8@chr16@+@90027722^90031299-@90027722^90031176-	sex-biased (female)	30
A3SS@GAS8@chr16@+@90027722^90031299-@90027722^90031190-	sex-biased (female)	30
A3SS@GPR89A@chr1@+@145623160^145623613-@145623160^145623593-	sex-biased (female)	30
A3SS@GPR89B@chr1@+@147943544^147943997-@147943544^147943977-	sex-biased (female)	30
A3SS@ICE2@chr15@-@60476063^60468162-@60476063^60468322-	sex-biased (female)	30
A3SS@KIDINS220@chr2@-@8813237^8812493-@8813237^8812496-	sex-biased (female)	30
A3SS@MARCHF2@chr19@+@8413420^8418742-@8413420^8418537-	sex-biased (female)	30
A3SS@MICAL2@chr11@+@12281099^12287090-@12281099^12287087-	sex-biased (female)	30
A3SS@MX1@chr21@+@41430608^41432050-@41430608^41432031-	sex-biased (female)	30
A3SS@NFKB1@chr4@+@102529914^102533848-@102529914^102533845-	sex-biased (female)	30
A3SS@NOC2L@chr1@-@955923^954082-@955923^954523-	sex-biased (female)	30
A3SS@PIH1D1@chr19@-@49447024^49446595-@49447024^49446794-	sex-biased (female)	30
A3SS@PRRC2C@chr1@+@171512200^171513001-@171512200^171512995-	sex-biased (female)	30
A3SS@PRUNE1@chr1@+@151017904^151018557-@151017904^151018467-	sex-biased (female)	30
A3SS@SLC25A6@chrX@-@1391899^1390290-@1391899^1390293-	sex-biased (female)	30
A3SS@SLC66A2@chr18@-@79950724^79949636-@79950724^79949655-	sex-biased (female)	30
A3SS@SRGAP2@chr1@+@206393673^206401424-@206393673^206401421-	sex-biased (female)	30
A3SS@STARD9@chr15@+@42694342^42694528-@42694342^42694460-	sex-biased (female)	30
A3SS@STAT3@chr17@-@42388279^42348517-@42388279^42348539-	sex-biased (female)	30
A3SS@SZT2@chr1@+@43426151^43426438-@43426151^43426368-	sex-biased (female)	30
A3SS@ZDHHC14@chr6@+@157653627^157672769-@157653627^157672724-	sex-biased (female)	30
A5SS@CEP63@chr3@+@134559305^134561377-@134559429^134561377-	sex-biased (female)	30
A5SS@EEF1D@chr8@-@143590645^143590081-@143590608^143590081-	sex-biased (female)	30
A5SS@FBL@chr19@-@39840722^39840509-@39840683^39840509-	sex-biased (female)	30
A5SS@FBXO44@chr1@+@11658364^11658533-@11658393^11658533-	sex-biased (female)	30
A5SS@HPS3@chr3@+@149129940^149141017-@149130453^149140004-149140498^149141017-	sex-biased (female)	30
A5SS@INTS6L@chrX@+@135577295^135579788-@135577427^135579788-	sex-biased (female)	30
A5SS@KMT2D@chr12@-@49044200^49043998-@49044191^49043998-	sex-biased (female)	30
A5SS@LAMA4@chr6@-@112189131^112187601-@112189110^112187601-	sex-biased (female)	30
A5SS@PLOD3@chr7@-@101216197^101216020-@101216163^101216020-	sex-biased (female)	30
A5SS@PNPO@chr17@+@47944715^47946323-@47945612^47945861-47945989^47946323-	sex-biased (female)	30
A5SS@POLM@chr7@-@44078756^44074530-@44078554^44078438-44078322^44076629-44076509^44074530-	sex-biased (female)	30
A5SS@POLM@chr7@-@44078756^44076629-@44078554^44078438-44078322^44076629-	sex-biased (female)	30
A5SS@SLC52A1@chr17@-@5033479^5033169-@5033261^5033169-	sex-biased (female)	30
A5SS@SPATA6@chr1@-@48355718^48305878-@48355670^48305878-	sex-biased (female)	30
A5SS@SRSF7@chr2@-@38748056^38746747-@38748047^38747130-38747062^38746747-	sex-biased (female)	30
A5SS@SULF2@chr20@-@47659697^47658392-@47659399^47658392-	sex-biased (female)	30
A5SS@YPEL5@chr2@+@30148305^30156628-@30148541^30156628-	sex-biased (female)	30
RI@CD163@chr12@-@7481161^7479913-@7481160^7481162-7479913^7479915-	sex-biased (female)	30
RI@CEP290@chr12@-@88090728^88089487-@88090727^88090729-88089487^88089489-	sex-biased (female)	30
RI@COCH@chr14@+@30874591^30874916-@30874590^30874592-30874916^30874918-	sex-biased (female)	30
RI@CPLANE1@chr5@-@37142310^37139370-@37142309^37142311-37139370^37139372-	sex-biased (female)	30
RI@CYP1A1@chr15@-@74720967^74720774-@74720966^74720968-74720774^74720776-	sex-biased (female)	30
RI@DCT@chr13@-@94468746^94466658-@94468745^94468747-94466658^94466660-	sex-biased (female)	30
RI@DNM1@chr9@+@128247935^128248583-@128247934^128247936-128248583^128248585-	sex-biased (female)	30
RI@EXOSC9@chr4@+@121814047^121816369-@121814046^121814048-121816369^121816371-	sex-biased (female)	30
RI@FLT4@chr5@-@180609905^180609053-@180609904^180609906-180609053^180609055-	sex-biased (female)	30
RI@FLT4@chr5@-@180614068^180613110-@180614067^180614069-180613110^180613112-	sex-biased (female)	30
RI@GBP1@chr1@-@89055113^89054875-@89055112^89055114-89054875^89054877-	sex-biased (female)	30
RI@IFI44@chr1@+@78655209^78655362-@78655208^78655210-78655362^78655364-	sex-biased (female)	30
RI@IFT172@chr2@-@27449499^27449380-@27449498^27449500-27449380^27449382-	sex-biased (female)	30
RI@LAS1L@chrX@-@65524564^65524262-@65524563^65524565-65524262^65524264-	sex-biased (female)	30
RI@PARP9@chr3@-@122536934^122536342-@122536933^122536935-122536342^122536344-	sex-biased (female)	30
RI@RUNDC3A@chr17@+@44316522^44316619-@44316521^44316523-44316619^44316621-	sex-biased (female)	30
RI@SLC5A9@chr1@+@48231625^48231946-@48231624^48231626-48231946^48231948-	sex-biased (female)	30
RI@TJAP1@chr6@+@43503706^43504761-@43503705^43503707-43504761^43504763-	sex-biased (female)	30
RI@TNFAIP2@chr14@+@103129854^103130002-@103129853^103129855-103130002^103130004-	sex-biased (female)	30
RI@TRAPPC6B@chr14@-@39159483^39158402-@39159482^39159484-39158402^39158404-	sex-biased (female)	30
RI@TRO@chrX@+@54928710^54930741-@54928709^54928711-54930741^54930743-	sex-biased (female)	30
SE@ABI3BP@chr3@-@100864833^100862385-@100864833^100864076-100864002^100862385-	sex-biased (female)	30
SE@AC138969.1@chr16@+@16333884^16340306-@16333884^16335861-16336137^16340306-	sex-biased (female)	30
SE@ACACB@chr12@+@109259108^109260480-@109259108^109260065-109260149^109260480-	sex-biased (female)	30
SE@ACADM@chr1@+@75724817^75732644-@75724817^75728389-75728488^75732644-	sex-biased (female)	30
SE@ACTN1@chr14@-@68879962^68878523-@68879962^68879069-68878989^68878523-	sex-biased (female)	30
SE@AKIP1@chr11@+@8911671^8914826-@8911671^8912453-8912533^8914826-	sex-biased (female)	30
SE@ANKS1A@chr6@+@34970166^34981690-@34970166^34972581-34972643^34981690-	sex-biased (female)	30
SE@ARHGAP27@chr17@-@45404445^45404096-@45404445^45404334-45404269^45404096-	sex-biased (female)	30
SE@ARIH2@chr3@+@48918998^48927462-@48918998^48921480-48921576^48922748-48922811^48927462-	sex-biased (female)	30
SE@ARIH2@chr3@+@48918998^48927462-@48918998^48922349-48922468^48922748-48922811^48927462-	sex-biased (female)	30
SE@ARMC6@chr19@+@19033930^19042711-@19033930^19034131-19034238^19037552-19037707^19042711-	sex-biased (female)	30
SE@ATXN2@chr12@-@111485271^111470742-@111485271^111482831-111482787^111470742-	sex-biased (female)	30
SE@ATXN7L1@chr7@-@105642838^105638609-@105642838^105639569-105639487^105638609-	sex-biased (female)	30
SE@AZIN1@chr8@-@102858013^102843747-@102858013^102850144-102849999^102843747-	sex-biased (female)	30
SE@AZIN2@chr1@+@33081508^33093282-@33081508^33082178-33082354^33083018-33083142^33083954-33084127^33092050-33092222^33093282-	sex-biased (female)	30
SE@BCORL1@chrX@+@130022977^130028635-@130022977^130024990-130025379^130028635-	sex-biased (female)	30
SE@BOLA3@chr2@-@74145189^74135658-@74145189^74142360-74142272^74135658-	sex-biased (female)	30
SE@BTNL9@chr5@+@181045598^181047927-@181045598^181047479-181047515^181047927-	sex-biased (female)	30
SE@CAMSAP1@chr9@-@135866456^135850461-@135866456^135862608-135862467^135850461-	sex-biased (female)	30
SE@CAMSAP1@chr9@-@135866456^135850461-@135866456^135865364-135865332^135862608-135862467^135850461-	sex-biased (female)	30
SE@CAPN7@chr3@+@15240853^15242178-@15240853^15241453-15241588^15242178-	sex-biased (female)	30
SE@CASK@chrX@-@41559779^41553915-@41559779^41555635-41555600^41553915-	sex-biased (female)	30
SE@CASK@chrX@-@41559779^41553915-@41559779^41557100-41557032^41555635-41555600^41553915-	sex-biased (female)	30
SE@CBWD5@chr9@+@65692608^65698515-@65692608^65693386-65693473^65694905-65695044^65698515-	sex-biased (female)	30
SE@CCDC66@chr3@+@56558910^56563684-@56558910^56559569-56559594^56561257-56561378^56563684-	sex-biased (female)	30
SE@CCDC66@chr3@+@56558910^56563684-@56558910^56559569-56559594^56563684-	sex-biased (female)	30
SE@CCDC91@chr12@+@28190641^28257202-@28190641^28225795-28225861^28226140-28226199^28255581-28255662^28257202-	sex-biased (female)	30
SE@CHKB-CPT1B@chr22@-@50579036^50577934-@50579036^50578659-50578549^50577934-	sex-biased (female)	30
SE@CTC1@chr17@-@8229302^8228892-@8229302^8229206-8229142^8228892-	sex-biased (female)	30
SE@CTTN@chr11@+@70420510^70422940-@70420510^70421470-70421580^70422940-	sex-biased (female)	30
SE@CYRIB@chr8@-@129939608^129903350-@129939608^129904585-129904499^129903350-	sex-biased (female)	30
SE@DCAF17@chr2@+@171469030^171477987-@171469030^171473866-171473975^171476860-171476950^171477987-	sex-biased (female)	30
SE@DIS3@chr13@-@72781605^72781003-@72781605^72781356-72781289^72781003-	sex-biased (female)	30
SE@DPH7@chr9@-@137576080^137574843-@137576080^137575892-137575709^137574843-	sex-biased (female)	30
SE@DTX2@chr7@+@76463709^76480421-@76463709^76476943-76477178^76480421-	sex-biased (female)	30
SE@DTX2@chr7@+@76463709^76480421-@76463709^76477114-76477178^76480421-	sex-biased (female)	30
SE@DUOXA1@chr15@-@45129852^45123043-@45129852^45129615-45129460^45129134-45129018^45128904-45128837^45123043-	sex-biased (female)	30
SE@EIF4G1@chr3@+@184315545^184317321-@184315545^184315763-184315856^184316072-184316218^184316713-184316733^184317321-	sex-biased (female)	30
SE@ENDOV@chr17@+@80415821^80423520-@80415821^80422140-80422245^80423520-	sex-biased (female)	30
SE@ENOSF1@chr18@-@693882^690631-@693882^691106-691068^690631-	sex-biased (female)	30
SE@FAN1@chr15@+@30908258^30913858-@30908258^30910614-30910815^30912444-30913705^30913858-	sex-biased (female)	30
SE@FBF1@chr17@-@75937566^75933088-@75937566^75935673-75935632^75933088-	sex-biased (female)	30
SE@FHL2@chr2@-@105398842^105386540-@105398842^105396697-105396647^105386540-	sex-biased (female)	30
SE@FKRP@chr19@+@46748665^46755412-@46748665^46748775-46748884^46755412-	sex-biased (female)	30
SE@FMO1@chr1@+@171282333^171285202-@171282333^171283144-171283216^171285202-	sex-biased (female)	30
SE@FOSL1@chr11@-@65896809^65893296-@65896809^65894116-65894014^65893296-	sex-biased (female)	30
SE@FOSL1@chr11@-@65896809^65893296-@65896809^65894121-65894014^65893296-	sex-biased (female)	30
SE@GAS8@chr16@+@90027722^90031299-@90027722^90031176-90031189^90031299-	sex-biased (female)	30
SE@GORAB@chr1@+@170532284^170539210-@170532284^170533464-170533651^170536310-170536421^170539210-	sex-biased (female)	30
SE@GPATCH4@chr1@-@156598227^156596478-@156598227^156598121-156598035^156597885-156597800^156596478-	sex-biased (female)	30
SE@GPATCH4@chr1@-@156598227^156596478-@156598227^156598121-156598035^156597922-156597800^156596478-	sex-biased (female)	30
SE@GUCD1@chr22@-@24555615^24549001-@24555615^24555136-24554949^24549001-	sex-biased (female)	30
SE@GUSB@chr7@-@65980224^65976202-@65980224^65979541-65979386^65976202-	sex-biased (female)	30
SE@HOXA3@chr7@-@27140083^27122642-@27140083^27127070-27126886^27122642-	sex-biased (female)	30
SE@IFI44@chr1@+@78659483^78662704-@78659483^78660554-78660654^78662704-	sex-biased (female)	30
SE@IFI44@chr1@+@78659483^78662704-@78659483^78660554-78660691^78662704-	sex-biased (female)	30
SE@INIP@chr9@-@112694131^112687633-@112694131^112689617-112689527^112687633-	sex-biased (female)	30
SE@IQSEC1@chr3@-@12908349^12901522-@12908349^12902822-12902773^12901522-	sex-biased (female)	30
SE@KANSL2@chr12@-@48679655^48671962-@48679655^48679150-48679036^48671962-	sex-biased (female)	30
SE@KANSL2@chr12@-@48679655^48671962-@48679655^48679238-48679036^48671962-	sex-biased (female)	30
SE@KCTD20@chr6@+@36443111^36481562-@36443111^36470052-36470257^36479121-36479223^36481562-	sex-biased (female)	30
SE@KIAA0319L@chr1@-@35554350^35479212-@35554350^35507135-35506612^35479212-	sex-biased (female)	30
SE@LEF1@chr4@-@108083356^108079614-@108083356^108081669-108081586^108079614-	sex-biased (female)	30
SE@LTO1@chr11@-@69675190^69671819-@69675190^69673321-69673216^69671819-	sex-biased (female)	30
SE@MAN1C1@chr1@+@25778324^25782585-@25778324^25780940-25781103^25781251-25781260^25782585-	sex-biased (female)	30
SE@MFF@chr2@+@227325427^227332419-@227325427^227328678-227328789^227329606-227329783^227330626-227330846^227332419-	sex-biased (female)	30
SE@MLPH@chr2@+@237527516^237540348-@237527516^237534564-237534647^237540348-	sex-biased (female)	30
SE@MMD@chr17@-@55411257^55403868-@55411257^55407820-55407746^55403868-	sex-biased (female)	30
SE@MON2@chr12@+@62565380^62566322-@62565380^62566014-62566031^62566322-	sex-biased (female)	30
SE@MPST@chr22@+@37019774^37024192-@37019774^37023752-37023927^37024192-	sex-biased (female)	30
SE@MRPL22@chr5@+@154941265^154956371-@154941265^154950803-154950938^154956371-	sex-biased (female)	30
SE@MRPL22@chr5@+@154941265^154956371-@154941265^154950821-154950938^154956371-	sex-biased (female)	30
SE@MS4A4A@chr11@+@60280716^60292225-@60280716^60282594-60282739^60292225-	sex-biased (female)	30
SE@MTMR14@chr3@+@9689082^9697711-@9689082^9689964-9690143^9697711-	sex-biased (female)	30
SE@MTMR2@chr11@-@95923875^95888261-@95923875^95914333-95914242^95888261-	sex-biased (female)	30
SE@NAAA@chr4@-@75919909^75914985-@75919909^75918789-75918761^75914985-	sex-biased (female)	30
SE@NBPF26@chr1@+@120834546^120837169-@120834546^120834630-120834802^120836517-120836568^120837169-	sex-biased (female)	30
SE@NBPF9@chr1@-@149098438^149090894-@149098438^149092785-149092755^149090894-	sex-biased (female)	30
SE@NDUFAF6@chr8@+@95032098^95035454-@95032098^95034008-95034122^95035454-	sex-biased (female)	30
SE@NEB@chr2@-@151516459^151514428-@151516459^151514928-151514818^151514428-	sex-biased (female)	30
SE@NF1@chr17@+@31249119^31258344-@31249119^31252938-31253000^31258344-	sex-biased (female)	30
SE@NIN@chr14@-@50759857^50754867-@50759857^50758630-50756492^50754867-	sex-biased (female)	30
SE@NPIPA9@chr16@-@18374832^18368386-@18374832^18372854-18372578^18368386-	sex-biased (female)	30
SE@OCRL@chrX@+@129548601^129557325-@129548601^129553236-129553273^129554394-129554446^129557325-	sex-biased (female)	30
SE@P2RX4@chr12@+@121222166^121228533-@121222166^121222730-121222767^121222947-121223043^121228533-	sex-biased (female)	30
SE@P2RX4@chr12@+@121222166^121228533-@121222166^121222947-121222962^121228533-	sex-biased (female)	30
SE@PHF20L1@chr8@+@132824060^132825264-@132824060^132825035-132825157^132825264-	sex-biased (female)	30
SE@PLB1@chr2@+@28602921^28606496-@28602921^28603966-28604047^28604655-28604759^28605853-28605948^28606496-	sex-biased (female)	30
SE@PLCB4@chr20@+@9401590^9407917-@9401590^9405313-9405348^9407917-	sex-biased (female)	30
SE@PMM2@chr16@+@8801910^8806316-@8801910^8802261-8802389^8804767-8804843^8806316-	sex-biased (female)	30
SE@PNPO@chr17@+@47944715^47946323-@47944715^47945598-47945612^47945861-47945989^47946323-	sex-biased (female)	30
SE@PPIL3@chr2@-@200881421^200877037-@200881421^200877604-200877497^200877037-	sex-biased (female)	30
SE@PPOX@chr1@+@161167234^161167995-@161167234^161167355-161167486^161167995-	sex-biased (female)	30
SE@PRMT7@chr16@+@68311099^68315897-@68311099^68312042-68312176^68315897-	sex-biased (female)	30
SE@PTBP2@chr1@+@96804939^96806866-@96804939^96806419-96806452^96806866-	sex-biased (female)	30
SE@PTGS1@chr9@+@122371272^122377899-@122371272^122371613-122371834^122377899-	sex-biased (female)	30
SE@PTPRM@chr18@+@8247919^8296368-@8247919^8248150-8248176^8252488-8252499^8253227-8253414^8296368-	sex-biased (female)	30
SE@PXN@chr12@-@120221623^120216581-@120221623^120220091-120219207^120217116-120216841^120216581-	sex-biased (female)	30
SE@RELB@chr19@+@45002996^45011936-@45002996^45008458-45008721^45009814-45009822^45011936-	sex-biased (female)	30
SE@RELB@chr19@+@45002996^45011936-@45002996^45009814-45009822^45011936-	sex-biased (female)	30
SE@RELL2@chr5@+@141638860^141639464-@141638860^141638955-141639021^141639464-	sex-biased (female)	30
SE@RICTOR@chr5@-@38949712^38947441-@38949712^38949427-38949356^38947441-	sex-biased (female)	30
SE@RO60@chr1@+@193059776^193075820-@193059776^193069034-193069634^193075820-	sex-biased (female)	30
SE@RSU1@chr10@-@16817315^16782084-@16817315^16817084-16816973^16782084-	sex-biased (female)	30
SE@SDR42E1@chr16@-@82000791^82000224-@82000791^82000417-82000301^82000224-	sex-biased (female)	30
SE@SEC31B@chr10@-@100490706^100489761-@100490706^100490322-100490008^100489761-	sex-biased (female)	30
SE@SEPTIN6@chrX@-@119629318^119620051-@119629318^119625379-119625335^119620051-	sex-biased (female)	30
SE@SIRT2@chr19@-@38899506^38893971-@38899506^38898425-38898379^38893971-	sex-biased (female)	30
SE@SLC26A11@chr17@+@80220496^80221548-@80220496^80220919-80221115^80221548-	sex-biased (female)	30
SE@SLC26A6@chr3@-@48632974^48632044-@48632974^48632337-48632245^48632044-	sex-biased (female)	30
SE@SLC2A8@chr9@+@127397286^127399907-@127397286^127397376-127397538^127397905-127398111^127399907-	sex-biased (female)	30
SE@SLC52A1@chr17@-@5033479^5033169-@5033479^5033384-5033261^5033169-	sex-biased (female)	30
SE@SMG1@chr16@-@18925950^18896956-@18925950^18900044-18899987^18896956-	sex-biased (female)	30
SE@STK40@chr1@-@36385723^36361340-@36385723^36368084-36367852^36361340-	sex-biased (female)	30
SE@STRAP@chr12@+@15882819^15889928-@15882819^15883083-15883121^15883541-15883676^15889928-	sex-biased (female)	30
SE@SULF2@chr20@-@47659697^47658392-@47659697^47659452-47659399^47658392-	sex-biased (female)	30
SE@TBC1D31@chr8@+@123130333^123140761-@123130333^123134114-123134206^123140761-	sex-biased (female)	30
SE@TMEM116@chr12@-@111937160^111934030-@111937160^111936830-111936742^111934030-	sex-biased (female)	30
SE@TMEM143@chr19@-@48363291^48343451-@48363291^48360568-48360319^48345354-48345160^48343451-	sex-biased (female)	30
SE@TMEM260@chr14@+@56616027^56618594-@56616027^56617183-56617297^56618594-	sex-biased (female)	30
SE@TNNT3@chr11@+@1926481^1929810-@1926481^1926695-1926709^1929120-1929143^1929810-	sex-biased (female)	30
SE@TP53BP1@chr15@-@43447366^43446590-@43447366^43446914-43446766^43446590-	sex-biased (female)	30
SE@TRAPPC13@chr5@+@65652545^65658368-@65652545^65655636-65655653^65658368-	sex-biased (female)	30
SE@TRIM37@chr17@-@59012328^58999459-@59012328^59001714-59001598^58999459-	sex-biased (female)	30
SE@TRIM37@chr17@-@59012328^58999459-@59012328^59001741-59001598^58999459-	sex-biased (female)	30
SE@UBAP2@chr9@-@34048825^33998864-@34048825^34017189-34017050^34011664-34011627^33998864-	sex-biased (female)	30
SE@UBE3A@chr15@-@25438489^25405502-@25438489^25411971-25411908^25405502-	sex-biased (female)	30
SE@UBE3A@chr15@-@25438489^25405502-@25438489^25411971-25411908^25409207-25407067^25405502-	sex-biased (female)	30
SE@UBE3A@chr15@-@25438489^25405502-@25438489^25411971-25411908^25409207-25409088^25407262-25407067^25405502-	sex-biased (female)	30
SE@UBE3A@chr15@-@25438489^25405502-@25438489^25411971-25411908^25409207-25409088^25408684-25408572^25407262-25407067^25405502-	sex-biased (female)	30
SE@UBE3A@chr15@-@25438489^25405502-@25438489^25411971-25411908^25409207-25409088^25408684-25408620^25407137-25407067^25405502-	sex-biased (female)	30
SE@UBE3A@chr15@-@25438489^25405502-@25438489^25411971-25411908^25409207-25409088^25408684-25408620^25407228-25407067^25405502-	sex-biased (female)	30
SE@UBE3A@chr15@-@25438489^25405502-@25438489^25411971-25411908^25409207-25409088^25408684-25408620^25407262-25407067^25405502-	sex-biased (female)	30
SE@UPRT@chrX@+@75293514^75296342-@75293514^75294563-75294620^75296342-	sex-biased (female)	30
SE@VEGFA@chr6@+@43778918^43784541-@43778918^43780732-43780785^43781956-43782087^43784541-	sex-biased (female)	30
SE@VEGFA@chr6@+@43778918^43784541-@43778918^43780732-43780803^43781956-43782087^43784541-	sex-biased (female)	30
SE@VEGFA@chr6@+@43778918^43784541-@43778918^43780732-43780854^43781956-43782087^43784541-	sex-biased (female)	30
SE@VIT@chr2@+@36773847^36783340-@36773847^36775002-36775067^36781727-36781771^36783340-	sex-biased (female)	30
SE@VSIG10@chr12@-@118103593^118095814-@118103593^118103170-118102989^118095814-	sex-biased (female)	30
SE@XAF1@chr17@+@6760601^6762155-@6760601^6761886-6762037^6762155-	sex-biased (female)	30
SE@ZNF136@chr19@+@12163206^12186114-@12163206^12185785-12185911^12186114-	sex-biased (female)	30
SE@ZNF3@chr7@-@100081635^100075630-@100081635^100077433-100077303^100075630-	sex-biased (female)	30
SE@ZNF397@chr18@+@35243293^35254232-@35243293^35245262-35245351^35254232-	sex-biased (female)	30
SE@ZNF621@chr3@+@40525864^40530209-@40525864^40529319-40529445^40530209-	sex-biased (female)	30
SE@ZNF839@chr14@+@102334646^102338816-@102334646^102335689-102335838^102336635-102336719^102338816-	sex-biased (female)	30
A3SS@ADGRG1@chr16@+@57650351^57651356-@57650351^57651243-	sex-biased (male)	30
A3SS@LTBP1@chr2@+@33252844^33257443-@33252844^33257284-	sex-biased (male)	30
A3SS@MEIS2@chr15@-@36896628^36895240-@36896628^36895261-	sex-biased (male)	30
A3SS@MT1G@chr16@-@56667966^56667377-@56667966^56667380-	sex-biased (male)	30
A3SS@PDE4DIP@chr1@+@149030278^149032000-@149030278^149031944-	sex-biased (male)	30
A3SS@PIH1D1@chr19@-@49447024^49446744-@49447024^49446794-	sex-biased (male)	30
A3SS@RPL22L1@chr3@-@170868298^170868134-@170868298^170868201-	sex-biased (male)	30
A3SS@RSRC2@chr12@-@122520504^122519029-@122520504^122519051-	sex-biased (male)	30
A3SS@TBC1D16@chr17@-@79951450^79950575-@79951450^79950578-	sex-biased (male)	30
A3SS@ZNF18@chr17@-@11984113^11983404-@11984113^11983407-	sex-biased (male)	30
A3SS@ZNF692@chr1@-@248857828^248857436-@248857828^248857497-	sex-biased (male)	30
A5SS@CNOT4@chr7@-@135410524^135398226-@135410515^135398226-	sex-biased (male)	30
A5SS@CUL2@chr10@-@35090430^35071339-@35090179^35071339-	sex-biased (male)	30
A5SS@ENGASE@chr17@+@79082063^79083020-@79082877^79083020-	sex-biased (male)	30
A5SS@POLR1C@chr6@+@43519838^43520066-@43519905^43520066-	sex-biased (male)	30
A5SS@POMT1@chr9@+@131503073^131506403-@131503313^131504189-131504340^131506114-131506220^131506403-	sex-biased (male)	30
A5SS@SERPINB13@chr18@+@63589715^63592348-@63589742^63592348-	sex-biased (male)	30
A5SS@SLC26A6@chr3@-@48631253^48631140-@48631224^48631140-	sex-biased (male)	30
A5SS@SLC36A4@chr11@-@93182835^93181786-@93182806^93181786-	sex-biased (male)	30
A5SS@TUG1@chr22@+@30973587^30975170-@30973601^30975170-	sex-biased (male)	30
A5SS@ZDHHC4@chr7@+@6577498^6578566-@6577720^6578566-	sex-biased (male)	30
A5SS@ZNF384@chr12@-@6689368^6688226-@6689098^6688226-	sex-biased (male)	30
A5SS@ZNF558@chr19@-@8822003^8821306-@8821442^8821306-	sex-biased (male)	30
RI@CTSK@chr1@-@150799544^150799273-@150799543^150799545-150799273^150799275-	sex-biased (male)	30
RI@CTSK@chr1@-@150805861^150804239-@150805860^150805862-150804239^150804241-	sex-biased (male)	30
RI@CTSK@chr1@-@150806686^150806224-@150806685^150806687-150806224^150806226-	sex-biased (male)	30
RI@GLB1L3@chr11@+@134292213^134293145-@134292212^134292214-134293145^134293147-	sex-biased (male)	30
RI@IL32@chr16@+@3067415^3067554-@3067414^3067416-3067554^3067556-	sex-biased (male)	30
RI@MXRA8@chr1@-@1354354^1354232-@1354353^1354355-1354232^1354234-	sex-biased (male)	30
RI@PLCB2@chr15@-@40290761^40290672-@40290760^40290762-40290672^40290674-	sex-biased (male)	30
RI@PSMB10@chr16@-@67936215^67936103-@67936214^67936216-67936103^67936105-	sex-biased (male)	30
RI@SLC52A1@chr17@-@5033479^5033384-@5033478^5033480-5033384^5033386-	sex-biased (male)	30
RI@SLC52A1@chr17@-@5034477^5034358-@5034476^5034478-5034358^5034360-	sex-biased (male)	30
RI@STAB1@chr3@+@52519404^52519505-@52519403^52519405-52519505^52519507-	sex-biased (male)	30
RI@STAB1@chr3@+@52519564^52519944-@52519563^52519565-52519944^52519946-	sex-biased (male)	30
RI@STAB1@chr3@+@52520120^52520204-@52520119^52520121-52520204^52520206-	sex-biased (male)	30
RI@STAB1@chr3@+@52520698^52520804-@52520697^52520699-52520804^52520806-	sex-biased (male)	30
RI@STAB1@chr3@+@52521700^52521844-@52521699^52521701-52521844^52521846-	sex-biased (male)	30
RI@TMEM176A@chr7@+@150801724^150802215-@150801723^150801725-150802215^150802217-	sex-biased (male)	30
RI@TNXB@chr6@-@32042951^32042831-@32042950^32042952-32042831^32042833-	sex-biased (male)	30
RI@ZG16B@chr16@+@2830493^2830694-@2830492^2830494-2830694^2830696-	sex-biased (male)	30
SE@ABI3BP@chr3@-@100832264^100808235-@100832264^100824941-100824858^100823514-100823458^100822672-100822589^100821113-100821054^100808235-	sex-biased (male)	30
SE@ABI3BP@chr3@-@100832264^100808235-@100832264^100829664-100829581^100825844-100825785^100824941-100824858^100823514-100823458^100822672-100822589^100808235-	sex-biased (male)	30
SE@ABI3BP@chr3@-@100832264^100808235-@100832264^100829664-100829581^100828452-100828393^100825844-100825785^100824941-100824858^100808235-	sex-biased (male)	30
SE@ABI3BP@chr3@-@100832264^100808235-@100832264^100830634-100830578^100828452-100828393^100825844-100825785^100824941-100824858^100823514-100823458^100822672-100822589^100821113-100821054^100820303-100820220^100818581-100818525^100817495-100817436^100816768-100816688^100815971-100815912^100813735-100813661^100812523-100812467^100811799-100811728^100811277-100811230^100810477-100810412^100808235-	sex-biased (male)	30
SE@ABI3BP@chr3@-@100832264^100808235-@100832264^100830634-100830578^100829664-100829581^100828452-100828393^100825844-100825785^100824941-100824858^100823514-100823458^100822672-100822589^100821113-100821054^100820303-100820220^100818581-100818525^100817495-100817436^100816768-100816688^100815971-100815912^100813735-100813661^100812523-100812467^100811799-100811728^100811277-100811230^100810477-100810412^100808235-	sex-biased (male)	30
SE@ABI3BP@chr3@-@100832264^100824941-@100832264^100829664-100829581^100825844-100825785^100824941-	sex-biased (male)	30
SE@ABI3BP@chr3@-@100832264^100824941-@100832264^100829664-100829581^100828452-100828393^100825844-100825785^100824941-	sex-biased (male)	30
SE@ABI3BP@chr3@-@100832264^100824941-@100832264^100830634-100830578^100829664-100829581^100828452-100828393^100825844-100825785^100824941-	sex-biased (male)	30
SE@ABI3BP@chr3@-@100846372^100808235-@100846372^100842039-100841998^100840858-100840820^100839616-100839569^100838464-100838402^100838284-100838210^100837171-100837124^100835660-100835601^100834773-100834684^100833157-100833125^100832350-100832264^100830634-100830578^100828452-100828393^100825844-100825785^100824941-100824858^100823514-100823458^100822672-100822589^100821113-100821054^100820303-100820220^100818581-100818525^100817495-100817436^100816768-100816688^100815971-100815912^100813735-100813661^100812523-100812467^100811799-100811728^100811277-100811230^100810477-100810412^100808235-	sex-biased (male)	30
SE@ABI3BP@chr3@-@100846372^100808235-@100846372^100842039-100841998^100840858-100840820^100840164-100840072^100839616-100839569^100838464-100838402^100838284-100838210^100837171-100837124^100835660-100835601^100834773-100834684^100833157-100833125^100832350-100832264^100830634-100830578^100829664-100829581^100828452-100828393^100825844-100825785^100824941-100824858^100823514-100823458^100822672-100822589^100821113-100821054^100820303-100820220^100818581-100818525^100817495-100817436^100816768-100816688^100815971-100815912^100813735-100813661^100812523-100812467^100811799-100811728^100811277-100811230^100810477-100810412^100808235-	sex-biased (male)	30
SE@ABI3BP@chr3@-@100846372^100834773-@100846372^100842039-100841998^100840858-100840820^100840164-100840072^100839616-100839569^100838464-100838402^100838284-100838210^100837171-100837124^100835660-100835601^100834773-	sex-biased (male)	30
SE@ABI3BP@chr3@-@100864833^100862385-@100864833^100862909-100862838^100862385-	sex-biased (male)	30
SE@ANK3@chr10@-@60166824^60146021-@60166824^60166653-60166591^60146021-	sex-biased (male)	30
SE@ANKMY1@chr2@-@240529037^240525849-@240529037^240526445-240526229^240525849-	sex-biased (male)	30
SE@APBB2@chr4@-@40944865^40934699-@40944865^40935139-40935077^40934699-	sex-biased (male)	30
SE@ARHGEF7@chr13@+@111205373^111217679-@111205373^111209266-111209346^111209872-111210002^111217679-	sex-biased (male)	30
SE@ATG9A@chr2@-@219229535^219228053-@219229535^219228485-219228424^219228053-	sex-biased (male)	30
SE@BAG1@chr9@-@33262702^33261169-@33262702^33262246-33262105^33261169-	sex-biased (male)	30
SE@BAIAP2L2@chr22@-@38086242^38085375-@38086242^38085732-38085686^38085375-	sex-biased (male)	30
SE@BIRC5@chr17@+@78214789^78223465-@78214789^78215966-78216034^78216664-78216781^78223465-	sex-biased (male)	30
SE@BRD9@chr5@-@869245^865581-@869245^869119-869038^868804-868607^865581-	sex-biased (male)	30
SE@C1orf43@chr1@-@154220342^154214574-@154220342^154219937-154219836^154214574-	sex-biased (male)	30
SE@C1orf43@chr1@-@154220342^154214574-@154220342^154219937-154219836^154218785-154218716^154214574-	sex-biased (male)	30
SE@CA12@chr15@-@63338819^63327233-@63338819^63328130-63328098^63327233-	sex-biased (male)	30
SE@CACNB3@chr12@+@48824733^48825163-@48824733^48824949-48824968^48825163-	sex-biased (male)	30
SE@CARD16@chr11@-@105044392^105041719-@105044392^105043545-105043483^105041719-	sex-biased (male)	30
SE@CEP295@chr11@+@93702637^93706745-@93702637^93702776-93702919^93706745-	sex-biased (male)	30
SE@CERCAM@chr9@+@128421074^128422868-@128421074^128421204-128421511^128422868-	sex-biased (male)	30
SE@CREM@chr10@+@35179276^35206895-@35179276^35188200-35188388^35206895-	sex-biased (male)	30
SE@CUL2@chr10@-@35090179^35071339-@35090179^35090001-35089896^35071339-	sex-biased (male)	30
SE@CYP20A1@chr2@+@203239134^203251967-@203239134^203245846-203245895^203246755-203246921^203251967-	sex-biased (male)	30
SE@D2HGDH@chr2@+@241749008^241750151-@241749008^241749294-241749399^241750151-	sex-biased (male)	30
SE@DCLRE1C@chr10@-@14939810^14935564-@14939810^14936593-14936538^14935564-	sex-biased (male)	30
SE@DCP1A@chr3@-@53312241^53292827-@53312241^53304290-53304177^53292827-	sex-biased (male)	30
SE@DENND4C@chr9@+@19369987^19372037-@19369987^19371756-19371820^19372037-	sex-biased (male)	30
SE@DIP2C@chr10@-@327006^310092-@327006^311566-311537^310092-	sex-biased (male)	30
SE@DNM1@chr9@+@128250940^128254654-@128250940^128253101-128253137^128254654-	sex-biased (male)	30
SE@DOCK11@chrX@+@118615711^118618550-@118615711^118616202-118616240^118618550-	sex-biased (male)	30
SE@DOK1@chr2@+@74555668^74556308-@74555668^74555894-74556078^74556308-	sex-biased (male)	30
SE@DTWD1@chr15@+@49625431^49632159-@49625431^49630956-49631058^49632159-	sex-biased (male)	30
SE@EIF4E2@chr2@+@232567214^232580904-@232567214^232574263-232574341^232580904-	sex-biased (male)	30
SE@ENTR1@chr9@-@136410328^136407938-@136410328^136409067-136408999^136407938-	sex-biased (male)	30
SE@EPB41@chr1@+@29065158^29097807-@29065158^29096155-29096604^29097807-	sex-biased (male)	30
SE@ERRFI1@chr1@-@8015495^8014396-@8015495^8015400-8015308^8014396-	sex-biased (male)	30
SE@FAM122B@chrX@-@134781821^134771354-@134781821^134772283-134772143^134771354-	sex-biased (male)	30
SE@FANCI@chr15@+@89293997^89299800-@89293997^89294915-89295094^89299800-	sex-biased (male)	30
SE@FKBP7@chr2@-@178478279^178469785-@178478279^178477213-178477062^178473142-178473029^178469785-	sex-biased (male)	30
SE@FNBP1@chr9@-@129924960^129908999-@129924960^129923939-129923844^129915980-129915966^129908999-	sex-biased (male)	30
SE@GAB1@chr4@+@143440382^143459385-@143440382^143457680-143457769^143459385-	sex-biased (male)	30
SE@GKAP1@chr9@-@83780382^83753359-@83780382^83768970-83768818^83753359-	sex-biased (male)	30
SE@HEXD@chr17@+@82440334^82440997-@82440334^82440473-82440613^82440997-	sex-biased (male)	30
SE@HNRNPC@chr14@-@21269298^21234229-@21269298^21263336-21263311^21234229-	sex-biased (male)	30
SE@HNRNPC@chr14@-@21269298^21234229-@21269298^21263336-21263311^21236460-21236373^21234229-	sex-biased (male)	30
SE@HNRNPC@chr14@-@21269298^21234229-@21269298^21263582-21263311^21234229-	sex-biased (male)	30
SE@HNRNPC@chr14@-@21269298^21234229-@21269298^21268668-21268623^21263336-21263311^21234229-	sex-biased (male)	30
SE@INF2@chr14@+@104714856^104718795-@104714856^104715284-104715340^104717563-104717646^104718795-	sex-biased (male)	30
SE@KIAA1109@chr4@+@122224677^122229121-@122224677^122226707-122226835^122229121-	sex-biased (male)	30
SE@MAT1A@chr10@-@80285512^80280792-@80285512^80284038-80283916^80280792-	sex-biased (male)	30
SE@MPPE1@chr18@-@11906203^11897620-@11906203^11905953-11905738^11897620-	sex-biased (male)	30
SE@MPPE1@chr18@-@11906203^11897620-@11906203^11905953-11905912^11902358-11902267^11897620-	sex-biased (male)	30
SE@MRPL43@chr10@-@100986749^100983817-@100986749^100984074-100984034^100983817-	sex-biased (male)	30
SE@NBEAL2@chr3@+@47006449^47007525-@47006449^47007241-47007350^47007525-	sex-biased (male)	30
SE@PAFAH1B1@chr17@+@2670331^2674060-@2670331^2672655-2672757^2674060-	sex-biased (male)	30
SE@PLSCR4@chr3@-@146250557^146222092-@146250557^146223777-146223733^146222092-	sex-biased (male)	30
SE@PLSCR4@chr3@-@146250960^146222092-@146250960^146250637-146250557^146222092-	sex-biased (male)	30
SE@PPIP5K1@chr15@-@43564867^43558932-@43564867^43564165-43564103^43558932-	sex-biased (male)	30
SE@PREPL@chr2@-@44346268^44343951-@44346268^44344586-44344520^44343951-	sex-biased (male)	30
SE@RAB29@chr1@-@205774833^205771653-@205774833^205772567-205772496^205771653-	sex-biased (male)	30
SE@RABEPK@chr9@+@125207721^125220539-@125207721^125213370-125213522^125220327-125220397^125220539-	sex-biased (male)	30
SE@RNF121@chr11@+@71929124^71960750-@71929124^71957227-71957264^71960750-	sex-biased (male)	30
SE@ROBO3@chr11@+@124876932^124877519-@124876932^124877161-124877184^124877267-124877309^124877519-	sex-biased (male)	30
SE@ROBO3@chr11@+@124876932^124877519-@124876932^124877161-124877309^124877519-	sex-biased (male)	30
SE@ROBO3@chr11@+@124876932^124877519-@124876932^124877267-124877309^124877519-	sex-biased (male)	30
SE@SLC20A1@chr2@+@112652798^112657122-@112652798^112652889-112652947^112657122-	sex-biased (male)	30
SE@SLC25A14@chrX@+@130349345^130358640-@130349345^130350646-130350731^130358640-	sex-biased (male)	30
SE@SLC25A17@chr22@-@40794514^40779125-@40794514^40792676-40792525^40779894-40779758^40779125-	sex-biased (male)	30
SE@SLC25A17@chr22@-@40794514^40779125-@40794514^40792676-40792525^40784604-40784513^40779125-	sex-biased (male)	30
SE@SLC35E2B@chr1@-@1692449^1676846-@1692449^1691393-1690976^1676846-	sex-biased (male)	30
SE@SRGAP3@chr3@-@9038063^9026995-@9038063^9032752-9032650^9026995-	sex-biased (male)	30
SE@TMEM116@chr12@-@112005257^111991889-@112005257^112003863-112003800^111991889-	sex-biased (male)	30
SE@TRPT1@chr11@-@64226050^64225580-@64226050^64225869-64225786^64225580-	sex-biased (male)	30
SE@UPP1@chr7@+@48094827^48101824-@48094827^48099670-48099787^48101824-	sex-biased (male)	30
SE@USO1@chr4@+@75793901^75799622-@75793901^75795336-75795356^75799622-	sex-biased (male)	30
SE@YPEL5@chr2@+@30148541^30156628-@30148541^30155815-30155910^30156628-	sex-biased (male)	30
SE@YPEL5@chr2@+@30148541^30156628-@30148541^30155850-30155910^30156628-	sex-biased (male)	30
SE@ZBTB8OS@chr1@-@32633645^32627544-@32633645^32632345-32632208^32631879-32631827^32627544-	sex-biased (male)	30
SE@ZDHHC4@chr7@+@6577498^6578566-@6577498^6577590-6577720^6578566-	sex-biased (male)	30
SE@ZNF256@chr19@-@57947442^57942647-@57947442^57944060-57943934^57942647-	sex-biased (male)	30
SE@ZNF266@chr19@-@9435108^9420218-@9435108^9434235-9434075^9433786-9433668^9420218-	sex-biased (male)	30
SE@ZNF266@chr19@-@9435108^9420218-@9435108^9434859-9434798^9420218-	sex-biased (male)	30
SE@ZNF266@chr19@-@9435108^9420218-@9435108^9434859-9434798^9434235-9434065^9420218-	sex-biased (male)	30
SE@ZNF266@chr19@-@9435108^9420218-@9435108^9434859-9434798^9434235-9434075^9433783-9433668^9420218-	sex-biased (male)	30
SE@ZNF266@chr19@-@9435108^9420218-@9435108^9434859-9434798^9434235-9434075^9433786-9433668^9420218-	sex-biased (male)	30
A3SS@PBRM1@chr3@-@52589070^52587435-@52589070^52587510-	sex-common	31
A5SS@UBE2I@chr16@+@1312603^1314020-@1312667^1314020-	sex-common	31
RI@INTS6L@chrX@+@135569431^135572815-@135569430^135569432-135572815^135572817-	sex-common	31
SE@ALKBH3@chr11@+@43889828^43919038-@43889828^43897195-43897354^43901516-43901725^43919038-	sex-common	31
SE@CTDSPL@chr3@+@37947211^37964571-@37947211^37957111-37957143^37964571-	sex-common	31
SE@ECHDC2@chr1@-@52907868^52905090-@52907868^52906611-52906519^52905090-	sex-common	31
SE@NPRL3@chr16@-@130522^112775-@130522^119255-119126^112775-	sex-common	31
SE@SMNDC1@chr10@-@110303468^110298790-@110303468^110300736-110300547^110298790-	sex-common	31
A3SS@ABCA2@chr9@-@137016920^137016697-@137016920^137016738-	sex-biased (female)	31
A3SS@ACP6@chr1@-@147654194^147652549-147652449^147650238-@147654194^147652647-	sex-biased (female)	31
A3SS@ADCY3@chr2@-@24830709^24828023-@24830709^24828161-	sex-biased (female)	31
A3SS@ANKRD13A@chr12@+@110025823^110027708-@110025823^110027705-	sex-biased (female)	31
A3SS@ARFRP1@chr20@-@63707867^63707092-@63707867^63707097-	sex-biased (female)	31
A3SS@BEND7@chr10@-@13452539^13447316-@13452539^13447319-	sex-biased (female)	31
A3SS@C21orf58@chr21@-@46318012^46317268-@46318012^46317348-	sex-biased (female)	31
A3SS@CDK8@chr13@+@26401347^26401469-@26401347^26401466-	sex-biased (female)	31
A3SS@CERS4@chr19@+@8210862^8251110-@8210862^8251076-	sex-biased (female)	31
A3SS@CHD9@chr16@+@53304625^53306237-@53304625^53306234-	sex-biased (female)	31
A3SS@CHTF18@chr16@+@789715^790177-@789715^790007-	sex-biased (female)	31
A3SS@CLEC10A@chr17@-@7076733^7076071-@7076733^7076152-	sex-biased (female)	31
A3SS@DTWD1@chr15@+@49625431^49632171-@49625431^49632159-	sex-biased (female)	31
A3SS@DYRK1A@chr21@+@37472880^37478208-@37472880^37478181-	sex-biased (female)	31
A3SS@DYRK1B@chr19@-@39827285^39826867-@39827285^39826987-	sex-biased (female)	31
A3SS@ECHDC2@chr1@-@52907868^52905090-@52907868^52906611-	sex-biased (female)	31
A3SS@FAM135A@chr6@+@70475733^70477293-@70475733^70477159-	sex-biased (female)	31
A3SS@FAM13C@chr10@-@59254348^59252995-@59254348^59252998-	sex-biased (female)	31
A3SS@IL17RC@chr3@+@9918075^9918535-@9918075^9918500-	sex-biased (female)	31
A3SS@LILRB1@chr19@+@54633688^54633974-@54633688^54633971-	sex-biased (female)	31
A3SS@LONRF1@chr8@-@12736900^12736764-@12736900^12736797-	sex-biased (female)	31
A3SS@MAGED4@chrX@+@52184965^52185922-@52184965^52185892-	sex-biased (female)	31
A3SS@METRN@chr16@+@715393^715876-@715393^715584-	sex-biased (female)	31
A3SS@NVL@chr1@-@224326391^224317925-@224326391^224317930-	sex-biased (female)	31
A3SS@OCEL1@chr19@+@17228309^17229009-@17228309^17228803-	sex-biased (female)	31
A3SS@PHF21A@chr11@-@45948886^45946003-@45948886^45946098-	sex-biased (female)	31
A3SS@PPOX@chr1@+@161167234^161167371-@161167234^161167339-	sex-biased (female)	31
A3SS@PRRC2A@chr6@+@31620858^31622727-@31620858^31622690-	sex-biased (female)	31
A3SS@PTPN11@chr12@+@112482205^112486475-@112482205^112486463-	sex-biased (female)	31
A3SS@RAD52@chr12@-@916639^916483-@916639^916535-	sex-biased (female)	31
A3SS@RPS7@chr2@+@3575448^3575601-@3575448^3575592-	sex-biased (female)	31
A3SS@RSRC2@chr12@-@122520504^122519029-@122520504^122519051-	sex-biased (female)	31
A3SS@S100PBP@chr1@+@32826930^32827996-@32826930^32827993-	sex-biased (female)	31
A3SS@SUGP1@chr19@-@19320463^19316522-@19320463^19316593-	sex-biased (female)	31
A3SS@TAF1@chrX@+@71394245^71397256-@71394245^71397253-	sex-biased (female)	31
A3SS@TMEM159@chr16@+@21158746^21161085-@21158746^21160978-	sex-biased (female)	31
A3SS@TRAPPC2L@chr16@+@88858789^88859573-@88858789^88859345-	sex-biased (female)	31
A3SS@ZDHHC20@chr13@-@21382920^21381546-@21382920^21381549-	sex-biased (female)	31
A3SS@ZNF143@chr11@+@9461076^9471306-@9461076^9471302-	sex-biased (female)	31
A5SS@AFAP1L2@chr10@-@114297232^114297100-@114297220^114297100-	sex-biased (female)	31
A5SS@B4GALT4@chr3@-@119218712^119216344-@119218650^119216344-	sex-biased (female)	31
A5SS@CHD9@chr16@+@53307905^53308686-@53307953^53308686-	sex-biased (female)	31
A5SS@CTIF@chr18@+@48758405^48761390-@48758411^48761390-	sex-biased (female)	31
A5SS@DDX39A@chr19@-@14410548^14410334-@14410421^14410334-	sex-biased (female)	31
A5SS@DLG4@chr17@-@7208174^7204252-@7208075^7204252-	sex-biased (female)	31
A5SS@DNAJB12@chr10@-@72335834^72334617-@72335780^72334617-	sex-biased (female)	31
A5SS@ENPP2@chr8@-@119582430^119580167-@119582418^119580167-	sex-biased (female)	31
A5SS@ERBB2@chr17@+@39707141^39708321-@39707204^39708321-	sex-biased (female)	31
A5SS@FAM104B@chrX@-@55159129^55146311-@55159122^55146311-	sex-biased (female)	31
A5SS@HUS1@chr7@-@47979468^47978816-@47979410^47978816-	sex-biased (female)	31
A5SS@LAMA4@chr6@-@112189131^112187601-@112189110^112187601-	sex-biased (female)	31
A5SS@MADD@chr11@+@47285065^47285451-@47285194^47285451-	sex-biased (female)	31
A5SS@MAN2A2@chr15@+@90903432^90904190-@90903734^90904190-	sex-biased (female)	31
A5SS@MRPL43@chr10@-@100986749^100986572-@100986687^100986572-	sex-biased (female)	31
A5SS@NOP56@chr20@+@2656034^2656401-@2656214^2656401-	sex-biased (female)	31
A5SS@OCIAD1@chr4@+@48831398^48832620-@48831496^48832620-	sex-biased (female)	31
A5SS@RBMS1@chr2@-@160286978^160285044-@160286969^160285044-	sex-biased (female)	31
A5SS@SFSWAP@chr12@+@131714193^131714822-@131714240^131714822-	sex-biased (female)	31
A5SS@SPACA6@chr19@+@51703335^51704030-@51703337^51704030-	sex-biased (female)	31
A5SS@SYTL2@chr11@-@85727896^85720959-@85724032^85720959-	sex-biased (female)	31
A5SS@TAZ@chrX@+@154413252^154413482-@154413358^154413482-	sex-biased (female)	31
A5SS@TEAD2@chr19@-@49355312^49355206-@49355303^49355206-	sex-biased (female)	31
A5SS@TPM1@chr15@+@63064142^63065896-@63064190^63065896-	sex-biased (female)	31
A5SS@TRA2A@chr7@-@23522132^23521840-@23522121^23521840-	sex-biased (female)	31
A5SS@ZBTB44@chr11@-@130237010^130233382-@130236793^130234273-130234156^130233382-	sex-biased (female)	31
A5SS@ZNF7@chr8@+@144829090^144837391-@144829604^144837391-	sex-biased (female)	31
A5SS@ZNF707@chr8@+@143691199^143691600-@143691232^143691600-	sex-biased (female)	31
A5SS@ZNHIT1@chr7@+@101218485^101222604-@101221796^101222604-	sex-biased (female)	31
RI@BTN3A3@chr6@+@26444304^26445704-@26444303^26444305-26445704^26445706-	sex-biased (female)	31
RI@CARMIL2@chr16@+@67645631^67645724-@67645630^67645632-67645724^67645726-	sex-biased (female)	31
RI@CARMIL2@chr16@+@67648129^67648238-@67648128^67648130-67648238^67648240-	sex-biased (female)	31
RI@CCDC88B@chr11@+@64351255^64351476-@64351254^64351256-64351476^64351478-	sex-biased (female)	31
RI@CCDC88B@chr11@+@64353240^64353351-@64353239^64353241-64353351^64353353-	sex-biased (female)	31
RI@CCNB2@chr15@+@59107450^59107557-@59107449^59107451-59107557^59107559-	sex-biased (female)	31
RI@CD300A@chr17@+@74481326^74481726-@74481325^74481327-74481726^74481728-	sex-biased (female)	31
RI@CDC23@chr5@-@138192269^138191937-@138192268^138192270-138191937^138191939-	sex-biased (female)	31
RI@CPSF7@chr11@-@61421390^61420573-@61421389^61421391-61420573^61420575-	sex-biased (female)	31
RI@CXCL2@chr4@-@74099021^74098922-@74099020^74099022-74098922^74098924-	sex-biased (female)	31
RI@CYP4F2@chr19@-@15892529^15892436-@15892528^15892530-15892436^15892438-	sex-biased (female)	31
RI@CYTH4@chr22@+@37311527^37312020-@37311526^37311528-37312020^37312022-	sex-biased (female)	31
RI@DARS2@chr1@+@173826786^173828333-@173826785^173826787-173828333^173828335-	sex-biased (female)	31
RI@DDX3X@chrX@+@41337465^41339036-@41337464^41337466-41339036^41339038-	sex-biased (female)	31
RI@DDX55@chr12@+@123607523^123607600-@123607522^123607524-123607600^123607602-	sex-biased (female)	31
RI@DDX55@chr12@+@123607662^123608680-@123607661^123607663-123608680^123608682-	sex-biased (female)	31
RI@DPP7@chr9@-@137114463^137114382-@137114462^137114464-137114382^137114384-	sex-biased (female)	31
RI@DYNC1H1@chr14@+@102004683^102004762-@102004682^102004684-102004762^102004764-	sex-biased (female)	31
RI@EIF2B5@chr3@+@184137805^184137898-@184137804^184137806-184137898^184137900-	sex-biased (female)	31
RI@EXOSC2@chr9@+@130697627^130698162-@130697626^130697628-130698162^130698164-	sex-biased (female)	31
RI@FP565260.1@chr21@-@5140953^5139878-@5140952^5140954-5139878^5139880-	sex-biased (female)	31
RI@HNRNPU@chr1@-@244862461^244860474-@244862460^244862462-244860474^244860476-	sex-biased (female)	31
RI@ILVBL@chr19@-@15116152^15116071-@15116151^15116153-15116071^15116073-	sex-biased (female)	31
RI@KIAA0100@chr17@-@28643610^28643311-@28643609^28643611-28643311^28643313-	sex-biased (female)	31
RI@KIF22@chr16@+@29799494^29799628-@29799493^29799495-29799628^29799630-	sex-biased (female)	31
RI@KLHDC2@chr14@+@49779675^49779748-@49779674^49779676-49779748^49779750-	sex-biased (female)	31
RI@LDHD@chr16@-@75115198^75114968-@75115197^75115199-75114968^75114970-	sex-biased (female)	31
RI@LEMD2@chr6@-@33780100^33778387-@33780099^33780101-33778387^33778389-	sex-biased (female)	31
RI@MAGED4@chrX@+@52187230^52187642-@52187229^52187231-52187642^52187644-	sex-biased (female)	31
RI@MAGED4@chrX@+@52188285^52188674-@52188284^52188286-52188674^52188676-	sex-biased (female)	31
RI@MAGED4B@chrX@-@52066865^52066453-@52066864^52066866-52066453^52066455-	sex-biased (female)	31
RI@MAT2A@chr2@+@85542373^85542565-@85542372^85542374-85542565^85542567-	sex-biased (female)	31
RI@MCM7@chr7@-@100099589^100099403-@100099588^100099590-100099403^100099405-	sex-biased (female)	31
RI@MSRB1@chr16@-@1941257^1940892-@1941256^1941258-1940892^1940894-	sex-biased (female)	31
RI@MTO1@chr6@+@73479844^73479936-@73479843^73479845-73479936^73479938-	sex-biased (female)	31
RI@NCF1@chr7@+@74788088^74788559-@74788087^74788089-74788559^74788561-	sex-biased (female)	31
RI@NIT1@chr1@+@161119388^161119509-@161119387^161119389-161119509^161119511-	sex-biased (female)	31
RI@PARP1@chr1@-@226365002^226364070-@226365001^226365003-226364070^226364072-	sex-biased (female)	31
RI@PFKM@chr12@+@48135038^48135291-@48135037^48135039-48135291^48135293-	sex-biased (female)	31
RI@PGAP1@chr2@-@196847947^196847200-@196847946^196847948-196847200^196847202-	sex-biased (female)	31
RI@PIAS3@chr1@-@145856589^145856431-@145856588^145856590-145856431^145856433-	sex-biased (female)	31
RI@POGZ@chr1@-@151406911^151406631-@151406910^151406912-151406631^151406633-	sex-biased (female)	31
RI@POLG@chr15@-@89317939^89317536-@89317938^89317940-89317536^89317538-	sex-biased (female)	31
RI@POLG@chr15@-@89318541^89317536-@89318540^89318542-89317536^89317538-	sex-biased (female)	31
RI@POLG@chr15@-@89318541^89318037-@89318540^89318542-89318037^89318039-	sex-biased (female)	31
RI@PPM1M@chr3@+@52248237^52248335-@52248236^52248238-52248335^52248337-	sex-biased (female)	31
RI@PTPN18@chr2@+@130370623^130370705-@130370622^130370624-130370705^130370707-	sex-biased (female)	31
RI@PTPN6@chr12@+@6951731^6951983-@6951730^6951732-6951983^6951985-	sex-biased (female)	31
RI@PTTG1@chr5@+@160422403^160422709-@160422402^160422404-160422709^160422711-	sex-biased (female)	31
RI@REC8@chr14@+@24178672^24178777-@24178671^24178673-24178777^24178779-	sex-biased (female)	31
RI@REG3G@chr2@+@79026169^79026713-@79026168^79026170-79026713^79026715-	sex-biased (female)	31
RI@RHBDF2@chr17@-@76479082^76479009-@76479081^76479083-76479009^76479011-	sex-biased (female)	31
RI@RPS6KB1@chr17@+@59936277^59936464-@59936276^59936278-59936464^59936466-	sex-biased (female)	31
RI@RRM2@chr2@+@10122897^10122983-@10122896^10122898-10122983^10122985-	sex-biased (female)	31
RI@SLC17A9@chr20@+@62966732^62967337-@62966731^62966733-62967337^62967339-	sex-biased (female)	31
RI@SLC2A3@chr12@-@7930480^7929871-@7930479^7930481-7929871^7929873-	sex-biased (female)	31
RI@SMARCB1@chr22@+@23791867^23793559-@23791866^23791868-23793559^23793561-	sex-biased (female)	31
RI@SYTL1@chr1@+@27349498^27349652-@27349497^27349499-27349652^27349654-	sex-biased (female)	31
RI@TASOR2@chr10@+@5762646^5763029-@5762645^5762647-5763029^5763031-	sex-biased (female)	31
RI@TCOF1@chr5@+@150375909^150376082-@150375908^150375910-150376082^150376084-	sex-biased (female)	31
RI@TMTC4@chr13@-@100635024^100634936-@100635023^100635025-100634936^100634938-	sex-biased (female)	31
RI@U2AF1@chr21@-@43104315^43100519-@43104314^43104316-43100519^43100521-	sex-biased (female)	31
RI@UBR1@chr15@-@43026561^43025429-@43026560^43026562-43025429^43025431-	sex-biased (female)	31
RI@VCP@chr9@-@35062217^35062155-@35062216^35062218-35062155^35062157-	sex-biased (female)	31
RI@ZNF160@chr19@-@53091637^53091529-@53091636^53091638-53091529^53091531-	sex-biased (female)	31
RI@ZNF181@chr19@+@34739268^34739523-@34739267^34739269-34739523^34739525-	sex-biased (female)	31
RI@ZNF7@chr8@+@144829090^144829478-@144829089^144829091-144829478^144829480-	sex-biased (female)	31
RI@ZNF76@chr6@+@35290716^35291278-@35290715^35290717-35291278^35291280-	sex-biased (female)	31
SE@AASS@chr7@-@122086012^122081595-@122086012^122082891-122082788^122081595-	sex-biased (female)	31
SE@ACOT11@chr1@+@54584862^54592546-@54584862^54585835-54585904^54592546-	sex-biased (female)	31
SE@ACSF2@chr17@+@50463552^50464218-@50463552^50463818-50463909^50464218-	sex-biased (female)	31
SE@ADAMTS10@chr19@-@8610644^8605809-@8610644^8608248-8608134^8605809-	sex-biased (female)	31
SE@ADAMTS13@chr9@+@133456719^133458974-@133456719^133457910-133458094^133458974-	sex-biased (female)	31
SE@ADGRD1@chr12@+@130966546^130971458-@130966546^130968977-130969072^130971458-	sex-biased (female)	31
SE@ADGRG1@chr16@+@57619881^57650253-@57619881^57641587-57641708^57650253-	sex-biased (female)	31
SE@ADGRG1@chr16@+@57619881^57650253-@57619881^57641591-57641708^57650253-	sex-biased (female)	31
SE@AFF3@chr2@-@100104402^100008932-@100104402^100063249-100063126^100011571-100011497^100008932-	sex-biased (female)	31
SE@AFMID@chr17@+@78205518^78205946-@78205518^78205603-78205738^78205946-	sex-biased (female)	31
SE@AFMID@chr17@+@78205518^78205946-@78205518^78205603-78205753^78205946-	sex-biased (female)	31
SE@ALDH5A1@chr6@+@24504985^24515167-@24504985^24511830-24511868^24515167-	sex-biased (female)	31
SE@ALG11@chr13@+@52019143^52028319-@52019143^52024006-52024937^52028319-	sex-biased (female)	31
SE@ALG11@chr13@+@52019143^52028319-@52019143^52024586-52024937^52028319-	sex-biased (female)	31
SE@ALKBH3@chr11@+@43889828^43919038-@43889828^43901516-43901725^43919038-	sex-biased (female)	31
SE@ANKRD28@chr3@-@15766234^15737233-@15766234^15751820-15751750^15737233-	sex-biased (female)	31
SE@AP1G1@chr16@-@71808763^71789482-@71808763^71808150-71807801^71806728-71806686^71789482-	sex-biased (female)	31
SE@AP1G1@chr16@-@71808763^71789482-@71808763^71808677-71808505^71789482-	sex-biased (female)	31
SE@AP1G1@chr16@-@71808763^71789482-@71808763^71808677-71808505^71808150-71807801^71806728-71806686^71789482-	sex-biased (female)	31
SE@AP1G1@chr16@-@71808763^71789482-@71808763^71808677-71808505^71808150-71808015^71807838-71807801^71789482-	sex-biased (female)	31
SE@AP1G1@chr16@-@71808763^71789482-@71808763^71808677-71808505^71808150-71808015^71807838-71807801^71806728-71806686^71789482-	sex-biased (female)	31
SE@APOL3@chr22@-@36160669^36145599-@36160669^36149142-36149046^36146408-36146140^36145599-	sex-biased (female)	31
SE@ARHGAP44@chr17@+@12984908^12990032-@12984908^12987101-12987152^12990032-	sex-biased (female)	31
SE@ARHGEF9@chrX@-@63674038^63655737-@63674038^63666017-63665886^63658064-63656510^63655737-	sex-biased (female)	31
SE@ASB2@chr14@-@93954317^93951244-@93954317^93953507-93953352^93951244-	sex-biased (female)	31
SE@ATG9A@chr2@-@219229010^219228053-@219229010^219228482-219228434^219228053-	sex-biased (female)	31
SE@ATG9A@chr2@-@219229010^219228053-@219229010^219228485-219228434^219228053-	sex-biased (female)	31
SE@ATP13A3@chr3@-@194459471^194455962-@194459471^194457174-194457094^194455962-	sex-biased (female)	31
SE@B3GALNT2@chr1@-@235465636^235455684-@235465636^235458786-235458603^235457251-235457166^235455684-	sex-biased (female)	31
SE@BAIAP2@chr17@+@81035308^81053668-@81035308^81036863-81036961^81053668-	sex-biased (female)	31
SE@BANP@chr16@+@87984259^88006090-@87984259^88004295-88004411^88006090-	sex-biased (female)	31
SE@BCLAF1@chr6@-@136277865^136275989-@136277865^136276508-136276468^136275989-	sex-biased (female)	31
SE@BIN3@chr8@-@22636922^22630578-@22636922^22636586-22636525^22634525-22634413^22630578-	sex-biased (female)	31
SE@BRPF3@chr6@+@36218010^36225267-@36218010^36222168-36222265^36225267-	sex-biased (female)	31
SE@BTN2A2@chr6@+@26383915^26390005-@26383915^26385015-26385362^26390005-	sex-biased (female)	31
SE@C5orf22@chr5@+@31545712^31551293-@31545712^31548490-31548687^31551293-	sex-biased (female)	31
SE@CACNA2D1@chr7@-@81970675^81967663-@81970675^81969984-81969881^81968973-81968887^81967663-	sex-biased (female)	31
SE@CAMK2G@chr10@-@73837468^73824084-@73837468^73825347-73825321^73824084-	sex-biased (female)	31
SE@CAMK2G@chr10@-@73837468^73824084-@73837468^73828121-73828089^73825347-73825279^73824084-	sex-biased (female)	31
SE@CASP3@chr4@-@184649395^184638468-@184649395^184648631-184648465^184638468-	sex-biased (female)	31
SE@CASP3@chr4@-@184649395^184638468-@184649395^184648631-184648503^184638468-	sex-biased (female)	31
SE@CCHCR1@chr6@-@31156731^31151122-@31156731^31154799-31154496^31151122-	sex-biased (female)	31
SE@CD47@chr3@-@108050578^108047292-@108050578^108049651-108049619^108047292-	sex-biased (female)	31
SE@CD47@chr3@-@108051939^108047292-@108051939^108050602-108050578^108047292-	sex-biased (female)	31
SE@CHKB-CPT1B@chr22@-@50579036^50577934-@50579036^50578659-50578549^50577934-	sex-biased (female)	31
SE@CHTF18@chr16@+@789715^790177-@789715^790007-790081^790177-	sex-biased (female)	31
SE@CLIP2@chr7@+@74364315^74375887-@74364315^74372932-74373036^74375887-	sex-biased (female)	31
SE@COX18@chr4@-@73069317^73065413-@73069317^73068129-73068029^73065413-	sex-biased (female)	31
SE@CREB1@chr2@+@207560372^207567463-@207560372^207561119-207561160^207567463-	sex-biased (female)	31
SE@CYP3A5@chr7@-@99672580^99667065-@99672580^99671878-99671771^99667065-	sex-biased (female)	31
SE@DCST2@chr1@-@155026548^155023959-@155026548^155026402-155026302^155023959-	sex-biased (female)	31
SE@DDX60L@chr4@-@168420261^168416797-@168420261^168419384-168419302^168416797-	sex-biased (female)	31
SE@DENND3@chr8@+@141138137^141150834-@141138137^141141203-141141324^141144148-141144259^141150286-141150348^141150834-	sex-biased (female)	31
SE@DENND3@chr8@+@141138137^141150834-@141138137^141141203-141141324^141144148-141144259^141150834-	sex-biased (female)	31
SE@DFFB@chr1@+@3872572^3883507-@3872572^3873014-3873137^3883507-	sex-biased (female)	31
SE@DGLUCY@chr14@+@91114528^91157639-@91114528^91145221-91145313^91147781-91147858^91148574-91148852^91157639-	sex-biased (female)	31
SE@DLG1@chr3@-@197081051^197075870-@197081051^197076682-197076586^197075870-	sex-biased (female)	31
SE@DLG1@chr3@-@197194425^197149796-@197194425^197161738-197161640^197149796-	sex-biased (female)	31
SE@DYRK1B@chr19@-@39827285^39826867-@39827285^39826987-39826952^39826867-	sex-biased (female)	31
SE@DZIP1@chr13@-@95633234^95630113-@95633234^95630813-95630714^95630113-	sex-biased (female)	31
SE@EAF2@chr3@+@121844547^121857011-@121844547^121854687-121854823^121857011-	sex-biased (female)	31
SE@ELOC@chr8@-@73970579^73959818-@73970579^73964625-73964487^73959818-	sex-biased (female)	31
SE@ENTR1@chr9@-@136410328^136407938-@136410328^136409067-136408999^136407938-	sex-biased (female)	31
SE@ENTR1@chr9@-@136410328^136407938-@136410328^136410239-136410090^136407938-	sex-biased (female)	31
SE@ENTR1@chr9@-@136410328^136407938-@136410328^136410239-136410090^136409067-136408999^136407938-	sex-biased (female)	31
SE@EPB41@chr1@+@29053312^29064982-@29053312^29058589-29058645^29058811-29058852^29060422-29060484^29064982-	sex-biased (female)	31
SE@EPB41@chr1@+@29053312^29064982-@29053312^29058589-29058645^29060422-29060484^29064982-	sex-biased (female)	31
SE@EPB41@chr1@+@29053312^29064982-@29053312^29058589-29058645^29064982-	sex-biased (female)	31
SE@EPB41@chr1@+@29053312^29064982-@29053312^29060422-29060484^29064982-	sex-biased (female)	31
SE@EPS8L2@chr11@+@706288^709330-@706288^706596-706801^709330-	sex-biased (female)	31
SE@EPS8L2@chr11@+@706288^709330-@706288^706674-706801^709330-	sex-biased (female)	31
SE@EPS8L2@chr11@+@706288^709330-@706288^706677-706801^709330-	sex-biased (female)	31
SE@ERICH1@chr8@-@692478^674047-@692478^691096-690898^674047-	sex-biased (female)	31
SE@ESCO1@chr18@-@21560859^21540009-@21560859^21540700-21540577^21540009-	sex-biased (female)	31
SE@ETFDH@chr4@+@158680607^158682195-@158680607^158681571-158681614^158682195-	sex-biased (female)	31
SE@EXOC7@chr17@-@76091143^76089320-@76091143^76090481-76090329^76089320-	sex-biased (female)	31
SE@FAHD2A@chr2@+@95402992^95405553-@95402992^95405277-95405402^95405553-	sex-biased (female)	31
SE@FAM3B@chr21@+@41316898^41338378-@41316898^41322588-41322704^41322923-41323066^41338378-	sex-biased (female)	31
SE@FAM3B@chr21@+@41316898^41338378-@41316898^41322923-41323066^41338378-	sex-biased (female)	31
SE@FAM53C@chr5@+@138338307^138341809-@138338307^138341184-138341264^138341809-	sex-biased (female)	31
SE@FAM53C@chr5@+@138338307^138341809-@138338307^138341184-138341413^138341809-	sex-biased (female)	31
SE@FGFR2@chr10@-@121593709^121564579-@121593709^121565704-121565438^121564579-	sex-biased (female)	31
SE@FNIP2@chr4@+@158833628^158835405-@158833628^158833801-158833890^158835405-	sex-biased (female)	31
SE@FYB1@chr5@-@39127741^39124278-@39127741^39126135-39125972^39124278-	sex-biased (female)	31
SE@FYB1@chr5@-@39127741^39124278-@39127741^39126135-39125998^39124278-	sex-biased (female)	31
SE@GBF1@chr10@+@102260116^102344051-@102260116^102332408-102332526^102344051-	sex-biased (female)	31
SE@GEMIN6@chr2@+@38779118^38781517-@38779118^38779258-38779441^38781517-	sex-biased (female)	31
SE@GLIPR1@chr12@+@75482079^75495577-@75482079^75487739-75487809^75490406-75490518^75495577-	sex-biased (female)	31
SE@GLT8D1@chr3@-@52705447^52700496-@52705447^52704952-52704724^52700496-	sex-biased (female)	31
SE@GOLGA4@chr3@+@37355187^37366080-@37355187^37361243-37361305^37366080-	sex-biased (female)	31
SE@GTF3C5@chr9@+@133054809^133056012-@133054809^133054944-133054964^133056012-	sex-biased (female)	31
SE@GUCD1@chr22@-@24555615^24549001-@24555615^24555136-24554949^24549001-	sex-biased (female)	31
SE@GUCY1B1@chr4@+@155759143^155774968-@155759143^155759787-155759860^155772602-155772697^155774968-	sex-biased (female)	31
SE@GUCY1B1@chr4@+@155759143^155774968-@155759143^155759787-155759860^155772602-155772753^155774968-	sex-biased (female)	31
SE@HAUS2@chr15@+@42559408^42561270-@42559408^42560782-42560870^42561270-	sex-biased (female)	31
SE@HIF3A@chr19@+@46304088^46308221-@46304088^46305099-46305135^46305245-46305390^46308221-	sex-biased (female)	31
SE@HIF3A@chr19@+@46304088^46308221-@46304088^46305245-46305390^46308221-	sex-biased (female)	31
SE@HRAS@chr11@-@533453^532755-@533453^533358-533277^532755-	sex-biased (female)	31
SE@IFT46@chr11@-@118559785^118557045-@118559785^118557890-118557738^118557045-	sex-biased (female)	31
SE@IL7@chr8@-@78740002^78736527-@78740002^78738635-78738504^78736527-	sex-biased (female)	31
SE@IL7R@chr5@+@35871213^35875512-@35871213^35873480-35873648^35875512-	sex-biased (female)	31
SE@IMMP1L@chr11@-@31463172^31433570-@31463172^31460714-31460626^31456386-31456260^31433570-	sex-biased (female)	31
SE@IMPDH1@chr7@-@128409756^128405865-@128409756^128409484-128409289^128405865-	sex-biased (female)	31
SE@IMPDH1@chr7@-@128409756^128405865-@128409756^128409484-128409441^128409352-128409289^128405865-	sex-biased (female)	31
SE@INIP@chr9@-@112716461^112694233-@112716461^112701880-112701788^112694233-	sex-biased (female)	31
SE@INIP@chr9@-@112716461^112694233-@112716461^112701880-112701832^112694233-	sex-biased (female)	31
SE@INPP5J@chr22@+@31123119^31124845-@31123119^31124142-31124263^31124845-	sex-biased (female)	31
SE@ITGA4@chr2@+@181475066^181478757-@181475066^181475159-181475288^181478757-	sex-biased (female)	31
SE@IVNS1ABP@chr1@-@185307014^185305643-@185307014^185306625-185306485^185305643-	sex-biased (female)	31
SE@JMJD1C@chr10@-@63264651^63217331-@63264651^63219983-63219878^63217331-	sex-biased (female)	31
SE@KDM4B@chr19@+@5110818^5119653-@5110818^5119118-5119219^5119653-	sex-biased (female)	31
SE@KIF12@chr9@-@114097607^114096478-@114097607^114097436-114097301^114096478-	sex-biased (female)	31
SE@LAT2@chr7@+@74210088^74215947-@74210088^74214822-74214917^74215947-	sex-biased (female)	31
SE@LAT2@chr7@+@74210088^74215947-@74210088^74214822-74214940^74215947-	sex-biased (female)	31
SE@LAT2@chr7@+@74210088^74215947-@74210088^74214822-74215010^74215947-	sex-biased (female)	31
SE@LAT2@chr7@+@74210088^74215947-@74210088^74214822-74215099^74215947-	sex-biased (female)	31
SE@LETMD1@chr12@+@51049185^51056350-@51049185^51052092-51052207^51053778-51053860^51055835-51056021^51056144-51056245^51056350-	sex-biased (female)	31
SE@LETMD1@chr12@+@51049185^51056350-@51049185^51052092-51052207^51056350-	sex-biased (female)	31
SE@LETMD1@chr12@+@51049185^51056350-@51049185^51052092-51052246^51053778-51053860^51055835-51056021^51056144-51056245^51056350-	sex-biased (female)	31
SE@LETMD1@chr12@+@51049185^51056350-@51049185^51053778-51053860^51055835-51056021^51056144-51056245^51056350-	sex-biased (female)	31
SE@LETMD1@chr12@+@51049185^51056350-@51049185^51053778-51053860^51056144-51056245^51056350-	sex-biased (female)	31
SE@LETMD1@chr12@+@51049185^51056350-@51049185^51053778-51053860^51056150-51056245^51056350-	sex-biased (female)	31
SE@LETMD1@chr12@+@51049185^51056350-@51049185^51053812-51053860^51055835-51056021^51056144-51056245^51056350-	sex-biased (female)	31
SE@LETMD1@chr12@+@51049185^51056350-@51049185^51055987-51056021^51056144-51056245^51056350-	sex-biased (female)	31
SE@LETMD1@chr12@+@51049185^51056350-@51049185^51056144-51056245^51056350-	sex-biased (female)	31
SE@LETMD1@chr12@+@51056502^51059361-@51056502^51058006-51058128^51059361-	sex-biased (female)	31
SE@LETMD1@chr12@+@51056502^51059361-@51056502^51058032-51058128^51058604-51058738^51059361-	sex-biased (female)	31
SE@LETMD1@chr12@+@51056502^51059361-@51056502^51058075-51058128^51059361-	sex-biased (female)	31
SE@LRRC23@chr12@+@6905759^6906409-@6905759^6905845-6905954^6906409-	sex-biased (female)	31
SE@LST1@chr6@+@31587733^31588518-@31587733^31587944-31587966^31588518-	sex-biased (female)	31
SE@LST1@chr6@+@31587733^31588518-@31587733^31587949-31587966^31588518-	sex-biased (female)	31
SE@MACF1@chr1@+@39327353^39349478-@39327353^39331203-39336653^39337182-39337331^39340502-39340717^39340804-39340953^39346977-39347210^39349478-	sex-biased (female)	31
SE@MAP4K1@chr19@-@38593282^38587817-@38593282^38589275-38589178^38587817-	sex-biased (female)	31
SE@MBOAT2@chr2@-@8862590^8860764-@8862590^8862322-8862271^8860764-	sex-biased (female)	31
SE@MBOAT2@chr2@-@8864170^8862322-@8864170^8862722-8862590^8862322-	sex-biased (female)	31
SE@MCU@chr10@+@72692301^72834359-@72692301^72708283-72708356^72715111-72715226^72715854-72715902^72834359-	sex-biased (female)	31
SE@MED23@chr6@-@131615907^131610246-@131615907^131615341-131615324^131610246-	sex-biased (female)	31
SE@MEIS2@chr15@-@37097967^37095614-@37097967^37096407-37096289^37095614-	sex-biased (female)	31
SE@MINDY3@chr10@-@15841426^15837318-@15841426^15838279-15838228^15837318-	sex-biased (female)	31
SE@MLH3@chr14@-@75041615^75038412-@75041615^75040015-75039911^75038412-	sex-biased (female)	31
SE@MTMR2@chr11@-@95888156^95865676-@95888156^95882496-95882374^95865676-	sex-biased (female)	31
SE@MTMR2@chr11@-@95888156^95865676-@95888156^95882496-95882374^95866486-95866403^95865676-	sex-biased (female)	31
SE@MYSM1@chr1@-@58690340^58685251-@58690340^58690249-58690226^58689367-58689294^58689116-58689038^58685251-	sex-biased (female)	31
SE@NAA16@chr13@+@41331369^41355144-@41331369^41336650-41336756^41355144-	sex-biased (female)	31
SE@NEK7@chr1@+@198157276^198232553-@198157276^198220999-198221110^198232553-	sex-biased (female)	31
SE@NIPA2@chr15@+@22838921^22851639-@22838921^22839062-22839174^22839655-22839790^22851639-	sex-biased (female)	31
SE@NKD2@chr5@+@1036384^1037805-@1036384^1037520-1037698^1037805-	sex-biased (female)	31
SE@NLE1@chr17@-@35141979^35139314-@35141979^35140066-35139820^35139314-	sex-biased (female)	31
SE@NMRK1@chr9@-@75083087^75077580-@75083087^75078582-75078326^75077580-	sex-biased (female)	31
SE@NPL@chr1@+@182789805^182803698-@182789805^182792232-182792286^182794356-182794439^182795730-182795840^182803698-	sex-biased (female)	31
SE@NPRL3@chr16@-@130522^112775-@130522^123545-123507^119255-119126^117375-117301^112775-	sex-biased (female)	31
SE@NPRL3@chr16@-@130522^112775-@130522^125073-124937^119255-119126^112775-	sex-biased (female)	31
SE@NPRL3@chr16@-@130522^112775-@130522^125073-124937^123545-123507^119255-119126^117375-117301^112775-	sex-biased (female)	31
SE@NRDC@chr1@-@51840226^51836212-@51840226^51836438-51836369^51836212-	sex-biased (female)	31
SE@NRDC@chr1@-@51840226^51836212-@51840226^51837620-51837487^51836438-51836369^51836212-	sex-biased (female)	31
SE@NREP@chr5@-@111757136^111735507-@111757136^111755926-111755770^111735507-	sex-biased (female)	31
SE@OCEL1@chr19@+@17228309^17229009-@17228309^17228803-17228915^17229009-	sex-biased (female)	31
SE@OGDH@chr7@+@44647534^44666736-@44647534^44656318-44656362^44666736-	sex-biased (female)	31
SE@PALM2AKAP2@chr9@+@110138539^110168399-@110138539^110156319-110156497^110168399-	sex-biased (female)	31
SE@PAMR1@chr11@-@35468001^35441693-@35468001^35451938-35451888^35441693-	sex-biased (female)	31
SE@PCNT@chr21@+@46442573^46445284-@46442573^46443810-46443948^46444694-46444821^46445284-	sex-biased (female)	31
SE@PDZD4@chrX@-@153830239^153806840-@153830239^153808595-153808342^153807369-153807279^153806840-	sex-biased (female)	31
SE@PDZD4@chrX@-@153830239^153806840-@153830239^153808595-153808360^153807369-153807279^153806840-	sex-biased (female)	31
SE@PGAP2@chr11@+@3808315^3823883-@3808315^3811250-3811424^3817353-3817535^3823883-	sex-biased (female)	31
SE@PGAP2@chr11@+@3808315^3823883-@3808315^3811250-3811424^3817432-3817535^3823883-	sex-biased (female)	31
SE@PGPEP1@chr19@+@18340715^18355895-@18340715^18342859-18342911^18348948-18349068^18355895-	sex-biased (female)	31
SE@PHLDB2@chr3@+@111945357^111953930-@111945357^111948932-111949075^111952572-111952712^111953930-	sex-biased (female)	31
SE@PI4KB@chr1@-@151315573^151307801-@151315573^151310255-151310211^151307801-	sex-biased (female)	31
SE@PIP4K2C@chr12@+@57599211^57600324-@57599211^57599400-57599438^57600324-	sex-biased (female)	31
SE@PLSCR4@chr3@-@146250960^146222092-@146250960^146223777-146223733^146222092-	sex-biased (female)	31
SE@PLSCR4@chr3@-@146250960^146222092-@146250960^146250637-146250557^146222092-	sex-biased (female)	31
SE@PLSCR4@chr3@-@146250960^146222092-@146250960^146250637-146250557^146223777-146223733^146222092-	sex-biased (female)	31
SE@PML@chr15@+@74024927^74033156-@74024927^74032572-74032715^74033156-	sex-biased (female)	31
SE@POLE2@chr14@-@49679725^49674216-@49679725^49674427-49674350^49674216-	sex-biased (female)	31
SE@POLR1C@chr6@+@43521048^43529249-@43521048^43521182-43521317^43529249-	sex-biased (female)	31
SE@POMT2@chr14@-@77320434^77306441-@77320434^77312033-77311949^77306441-	sex-biased (female)	31
SE@PPIL3@chr2@-@200885698^200881488-@200885698^200885343-200885262^200881488-	sex-biased (female)	31
SE@PPM1K@chr4@-@88284406^88277243-@88284406^88278642-88278144^88277243-	sex-biased (female)	31
SE@PRDM2@chr1@+@13749487^13773078-@13749487^13769118-13769173^13773078-	sex-biased (female)	31
SE@PRMT7@chr16@+@68311099^68315897-@68311099^68312042-68312176^68315897-	sex-biased (female)	31
SE@PRPF40A@chr2@-@152679352^152677475-@152679352^152679109-152679056^152677475-	sex-biased (female)	31
SE@PSME3IP1@chr16@-@57185821^57173869-@57185821^57178852-57178502^57173869-	sex-biased (female)	31
SE@PTK2B@chr8@+@27444271^27450749-@27444271^27445794-27445919^27450749-	sex-biased (female)	31
SE@PTPN18@chr2@+@130356200^130369133-@130356200^130356600-130356655^130358867-130358975^130359233-130359309^130359397-130359492^130359608-130359646^130369133-	sex-biased (female)	31
SE@PTPN18@chr2@+@130356200^130369133-@130356200^130358867-130358975^130359233-130359309^130359397-130359492^130359608-130359646^130369133-	sex-biased (female)	31
SE@PXN@chr12@-@120221623^120215661-@120221623^120216581-120216273^120215661-	sex-biased (female)	31
SE@PXN@chr12@-@120221623^120215661-@120221623^120220091-120219207^120217116-120216273^120215661-	sex-biased (female)	31
SE@PXN@chr12@-@120221623^120215661-@120221623^120220091-120219207^120217116-120216841^120216581-120216273^120215661-	sex-biased (female)	31
SE@PYHIN1@chr1@+@158945042^158976701-@158945042^158973647-158973771^158976701-	sex-biased (female)	31
SE@RCCD1@chr15@+@90954948^90956612-@90954948^90955800-90955883^90956612-	sex-biased (female)	31
SE@RECK@chr9@+@36052323^36058827-@36052323^36056980-36057013^36058827-	sex-biased (female)	31
SE@RIN2@chr20@+@19960811^19970838-@19960811^19964952-19965024^19970838-	sex-biased (female)	31
SE@RRP8@chr11@-@6603404^6600775-@6603404^6602215-6601852^6601602-6600926^6600775-	sex-biased (female)	31
SE@SCAMP1@chr5@+@78421960^78459245-@78421960^78449933-78450034^78459245-	sex-biased (female)	31
SE@SCMH1@chr1@-@41046418^41037541-@41046418^41041565-41041311^41037541-	sex-biased (female)	31
SE@SCRIB@chr8@-@143791876^143791440-@143791876^143791740-143791666^143791440-	sex-biased (female)	31
SE@SEMA3G@chr3@-@52444913^52442907-@52444913^52443069-52443016^52442907-	sex-biased (female)	31
SE@SENP7@chr3@-@101458955^101372126-@101458955^101417790-101417593^101372126-	sex-biased (female)	31
SE@SENP7@chr3@-@101458955^101372126-@101458955^101417790-101417593^101399055-101398861^101372126-	sex-biased (female)	31
SE@SESTD1@chr2@-@179124364^179121929-@179124364^179123829-179123715^179121929-	sex-biased (female)	31
SE@SH3YL1@chr2@-@247538^234272-@247538^242871-242798^234272-	sex-biased (female)	31
SE@SH3YL1@chr2@-@247538^234272-@247538^243562-243503^242871-242798^234272-	sex-biased (female)	31
SE@SH3YL1@chr2@-@247538^234272-@247538^244738-244627^242871-242798^234272-	sex-biased (female)	31
SE@SIRT2@chr19@-@38899506^38893971-@38899506^38898425-38898379^38893971-	sex-biased (female)	31
SE@SKA2@chr17@-@59131281^59112345-@59131281^59124428-59124307^59119495-59119319^59112345-	sex-biased (female)	31
SE@SLC37A2@chr11@+@125083877^125084825-@125083877^125084234-125084319^125084825-	sex-biased (female)	31
SE@SLFN11@chr17@-@35373474^35363826-@35373474^35367700-35367541^35367063-35366947^35363826-	sex-biased (female)	31
SE@SLFN11@chr17@-@35373474^35363826-@35373474^35367700-35367603^35367043-35366947^35363826-	sex-biased (female)	31
SE@SLFN11@chr17@-@35373474^35363826-@35373474^35367700-35367603^35367063-35366947^35363826-	sex-biased (female)	31
SE@SLFN11@chr17@-@35373474^35363826-@35373474^35367700-35367650^35367063-35366947^35363826-	sex-biased (female)	31
SE@SNX25@chr4@+@185346650^185353485-@185346650^185351445-185351609^185353485-	sex-biased (female)	31
SE@SORBS1@chr10@-@95354882^95346452-@95354882^95351376-95351216^95346452-	sex-biased (female)	31
SE@ST3GAL5@chr2@-@85847861^85846563-@85847861^85847562-85847382^85846563-	sex-biased (female)	31
SE@ST7L@chr1@-@112555868^112542090-@112555868^112550693-112550601^112542090-	sex-biased (female)	31
SE@STAMBP@chr2@+@73829070^73830845-@73829070^73829405-73829510^73830845-	sex-biased (female)	31
SE@SUGT1@chr13@+@52659249^52662649-@52659249^52661475-52661570^52662649-	sex-biased (female)	31
SE@SYTL3@chr6@+@158708391^158725503-@158708391^158713800-158713878^158718087-158718211^158725503-	sex-biased (female)	31
SE@TACC1@chr8@+@38728671^38744895-@38728671^38742351-38742451^38744895-	sex-biased (female)	31
SE@TACC1@chr8@+@38728671^38788704-@38728671^38742351-38742451^38744895-38745493^38788704-	sex-biased (female)	31
SE@TACC1@chr8@+@38728671^38788704-@38728671^38742351-38742451^38788704-	sex-biased (female)	31
SE@TBC1D25@chrX@+@48539920^48558897-@48539920^48541285-48541442^48544869-48545023^48558897-	sex-biased (female)	31
SE@TBC1D25@chrX@+@48539920^48558897-@48539920^48541333-48541442^48558897-	sex-biased (female)	31
SE@TBC1D5@chr3@-@17238163^17214370-@17238163^17233750-17233685^17214370-	sex-biased (female)	31
SE@TCERG1@chr5@+@146459337^146463551-@146459337^146462018-146462096^146463551-	sex-biased (female)	31
SE@TEDC1@chr14@+@105493933^105497357-@105493933^105495880-105496086^105497357-	sex-biased (female)	31
SE@TG@chr8@+@133116716^133133470-@133116716^133131812-133131946^133133470-	sex-biased (female)	31
SE@THAP12@chr11@-@76365852^76361063-@76365852^76364432-76364338^76361063-	sex-biased (female)	31
SE@TIPIN@chr15@-@66352129^66349437-@66352129^66351600-66351525^66349437-	sex-biased (female)	31
SE@TIRAP@chr11@+@126283153^126290803-@126283153^126288443-126288573^126289665-126289833^126290462-126290585^126290803-	sex-biased (female)	31
SE@TJAP1@chr6@+@43477628^43497881-@43477628^43478087-43478232^43478659-43478718^43497881-	sex-biased (female)	31
SE@TMEM159@chr16@+@21158746^21161085-@21158746^21160978-21161008^21161085-	sex-biased (female)	31
SE@TMEM175@chr4@+@948154^950424-@948154^948411-948615^950424-	sex-biased (female)	31
SE@TNFSF13B@chr13@+@108286859^108303253-@108286859^108302776-108302893^108303253-	sex-biased (female)	31
SE@TNRC18@chr7@-@5332622^5325248-@5332622^5329969-5329937^5325248-	sex-biased (female)	31
SE@TSC22D2@chr3@+@150411308^150457076-@150411308^150423049-150423120^150457076-	sex-biased (female)	31
SE@TTC9C@chr11@+@62729086^62735382-@62729086^62733118-62733199^62735382-	sex-biased (female)	31
SE@UAP1L1@chr9@+@137077821^137078502-@137077821^137078050-137078254^137078502-	sex-biased (female)	31
SE@UBE3A@chr15@-@25438489^25405502-@25438489^25411971-25411908^25409207-25409088^25407262-25407067^25405502-	sex-biased (female)	31
SE@UBE3A@chr15@-@25438489^25405502-@25438489^25411971-25411908^25409207-25409088^25408684-25408572^25407262-25407067^25405502-	sex-biased (female)	31
SE@UBE3A@chr15@-@25438489^25405502-@25438489^25411971-25411908^25409207-25409088^25408684-25408620^25405502-	sex-biased (female)	31
SE@UBE3A@chr15@-@25438489^25405502-@25438489^25411971-25411908^25409207-25409088^25408684-25408620^25407137-25407067^25405502-	sex-biased (female)	31
SE@UBE3A@chr15@-@25438489^25405502-@25438489^25411971-25411908^25409207-25409088^25408684-25408620^25407228-25407067^25405502-	sex-biased (female)	31
SE@UBE3A@chr15@-@25438489^25405502-@25438489^25411971-25411908^25409207-25409088^25408684-25408620^25407262-25407067^25405502-	sex-biased (female)	31
SE@UCHL5@chr1@-@193021097^193016395-@193021097^193020381-193020307^193016395-	sex-biased (female)	31
SE@UEVLD@chr11@-@18578724^18570377-@18578724^18575412-18575347^18570377-	sex-biased (female)	31
SE@UPP1@chr7@+@48094827^48106873-@48094827^48099670-48099787^48101824-48101870^48103297-48103411^48106873-	sex-biased (female)	31
SE@UPP1@chr7@+@48094827^48106873-@48094827^48099670-48099787^48101824-48101982^48103297-48103411^48106873-	sex-biased (female)	31
SE@VCAN@chr5@+@83512396^83545537-@83512396^83519349-83522309^83537007-83542268^83545537-	sex-biased (female)	31
SE@VCAN@chr5@+@83512396^83545537-@83512396^83537007-83542268^83545537-	sex-biased (female)	31
SE@WARS1@chr14@-@100376260^100369258-@100376260^100374244-100374136^100369258-	sex-biased (female)	31
SE@WARS1@chr14@-@100376260^100369258-@100376260^100375406-100375283^100374244-100374136^100369258-	sex-biased (female)	31
SE@WARS1@chr14@-@100376260^100369258-@100376260^100375406-100375283^100374265-100374136^100369258-	sex-biased (female)	31
SE@YDJC@chr22@-@21629308^21628787-@21629308^21629187-21629010^21628787-	sex-biased (female)	31
SE@ZBTB7B@chr1@+@155002943^155014655-@155002943^155010258-155010397^155010916-155011015^155014655-	sex-biased (female)	31
SE@ZNF266@chr19@-@9435108^9420218-@9435108^9434235-9434075^9433786-9433668^9420218-	sex-biased (female)	31
SE@ZNF444@chr19@+@56141357^56146247-@56141357^56142276-56142386^56146247-	sex-biased (female)	31
SE@ZNF608@chr5@-@124639133^124637906-@124639133^124638823-124638782^124637906-	sex-biased (female)	31
SE@ZNF7@chr8@+@144829090^144837391-@144829090^144829427-144829604^144837391-	sex-biased (female)	31
SE@ZNF7@chr8@+@144829090^144837391-@144829090^144829445-144829604^144837391-	sex-biased (female)	31
SE@ZNF7@chr8@+@144829090^144837391-@144829090^144829478-144829604^144837391-	sex-biased (female)	31
SE@ZNF7@chr8@+@144829090^144837391-@144829090^144829523-144829604^144837391-	sex-biased (female)	31
SE@ZNF720@chr16@+@31753900^31792630-@31753900^31759357-31759466^31792630-	sex-biased (female)	31
SE@ZSCAN9@chr6@+@28227837^28232562-@28227837^28230336-28230488^28232562-	sex-biased (female)	31
SE@ZSCAN9@chr6@+@28227837^28232562-@28227837^28230402-28230488^28232562-	sex-biased (female)	31
A3SS@ABCC4@chr13@-@95177997^95177788-@95177997^95177793-	sex-biased (male)	31
A3SS@AKAP10@chr17@-@19968414^19962991-@19968414^19963022-	sex-biased (male)	31
A3SS@ALKBH2@chr12@-@109093247^109092787-@109093247^109092937-	sex-biased (male)	31
A3SS@ANAPC5@chr12@-@121318501^121318351-@121318501^121318404-	sex-biased (male)	31
A3SS@ANKRD17@chr4@-@73139531^73135262-@73139531^73135265-	sex-biased (male)	31
A3SS@BOC@chr3@+@113274682^113278098-@113274682^113278095-	sex-biased (male)	31
A3SS@BRD8@chr5@-@138167934^138166610-@138167934^138166727-	sex-biased (male)	31
A3SS@BRPF1@chr3@+@9743253^9743581-@9743253^9743578-	sex-biased (male)	31
A3SS@CARD11@chr7@-@2929992^2928695-@2929992^2928698-	sex-biased (male)	31
A3SS@CARMIL2@chr16@+@67656645^67656834-@67656645^67656801-	sex-biased (male)	31
A3SS@CNOT2@chr12@+@70330469^70332791-@70330469^70332767-	sex-biased (male)	31
A3SS@COL5A1@chr9@+@134825904^134830108-@134825904^134829976-	sex-biased (male)	31
A3SS@DCAF4@chr14@+@72951877^72954164-@72951877^72954161-	sex-biased (male)	31
A3SS@DDX11@chr12@+@31089490^31089886-@31089490^31089840-	sex-biased (male)	31
A3SS@DNAJC13@chr3@+@132463817^132465995-@132463817^132465951-	sex-biased (male)	31
A3SS@DPP4@chr2@-@162073399^162047498-@162073399^162047501-	sex-biased (male)	31
A3SS@DTX3@chr12@+@57604858^57606190-@57604858^57605989-	sex-biased (male)	31
A3SS@ELMOD3@chr2@+@85354829^85356967-@85354829^85355076-	sex-biased (male)	31
A3SS@EP400@chr12@+@132064886^132066795-@132064886^132066774-	sex-biased (male)	31
A3SS@FBXO7@chr22@+@32475124^32479133-@32475124^32478981-	sex-biased (male)	31
A3SS@HDHD3@chr9@-@113376729^113375526-@113376729^113375567-	sex-biased (male)	31
A3SS@HTT@chr4@+@3206983^3207286-@3206983^3207281-	sex-biased (male)	31
A3SS@IL32@chr16@+@3065710^3065784-@3065710^3065781-	sex-biased (male)	31
A3SS@IMMT@chr2@-@86171208^86170841-@86171208^86170844-	sex-biased (male)	31
A3SS@JMJD8@chr16@-@684234^683909-@684234^684155-	sex-biased (male)	31
A3SS@JMJD8@chr16@-@684234^683909-683861^683781-@684234^684155-	sex-biased (male)	31
A3SS@KCTD10@chr12@-@109460636^109458078-@109460636^109458081-	sex-biased (male)	31
A3SS@MEIS2@chr15@-@37097967^37096407-@37097967^37096430-	sex-biased (male)	31
A3SS@MFF@chr2@+@227325427^227330626-@227325427^227328678-	sex-biased (male)	31
A3SS@MFSD8@chr4@-@127930683^127921771-@127930683^127921963-	sex-biased (male)	31
A3SS@MFSD8@chr4@-@127939853^127938836-@127939853^127938838-	sex-biased (male)	31
A3SS@MYO7A@chr11@+@77204229^77205547-@77204229^77205462-	sex-biased (male)	31
A3SS@RANBP10@chr16@-@67729280^67728511-@67729280^67728601-	sex-biased (male)	31
A3SS@RBM3@chrX@+@48575667^48575922-@48575667^48575815-	sex-biased (male)	31
A3SS@RPLP0@chr12@-@120198854^120198631-@120198854^120198770-	sex-biased (male)	31
A3SS@SARAF@chr8@-@30082847^30074028-@30082847^30074051-	sex-biased (male)	31
A3SS@SEPTIN8@chr5@-@132764224^132763886-@132764224^132763892-	sex-biased (male)	31
A3SS@SKAP1@chr17@-@48170609^48162566-@48170609^48162569-	sex-biased (male)	31
A3SS@SLC14A1@chr18@+@45748425^45752178-@45748425^45749778-	sex-biased (male)	31
A3SS@TCTN1@chr12@+@110626492^110628797-@110626492^110628767-	sex-biased (male)	31
A3SS@TDRD3@chr13@+@60439772^60444687-@60439772^60444683-	sex-biased (male)	31
A3SS@TMEM127@chr2@-@96265869^96265489-@96265869^96265512-	sex-biased (male)	31
A3SS@TTC39B@chr9@-@15186944^15185406-@15186944^15185528-	sex-biased (male)	31
A3SS@TUBGCP5@chr15@-@23030885^23027306-@23030885^23027309-	sex-biased (male)	31
A3SS@WASH6P@chrX@+@156022145^156022323-@156022145^156022314-	sex-biased (male)	31
A3SS@WASH6P@chrX@+@156022145^156022323-156022459^156022699-@156022145^156022314-	sex-biased (male)	31
A3SS@WASH6P@chrX@+@156022145^156022323-156022539^156022699-@156022145^156022314-	sex-biased (male)	31
A3SS@XAF1@chr17@+@6758224^6759662-@6758224^6759256-	sex-biased (male)	31
A3SS@ZMIZ2@chr7@+@44756539^44757043-@44756539^44756975-	sex-biased (male)	31
A5SS@ARFIP2@chr11@-@6478859^6478198-@6478738^6478652-6478579^6478198-	sex-biased (male)	31
A5SS@ATG9A@chr2@-@219228434^219227813-@219228424^219228053-219227922^219227813-	sex-biased (male)	31
A5SS@CACNA1H@chr16@+@1212138^1213780-@1212171^1213780-	sex-biased (male)	31
A5SS@CASP8@chr2@+@201276968^201284816-@201277104^201284816-	sex-biased (male)	31
A5SS@CBFB@chr16@+@67082308^67098710-@67082339^67098710-	sex-biased (male)	31
A5SS@CC2D1B@chr1@-@52361513^52361132-@52361478^52361132-	sex-biased (male)	31
A5SS@CGRRF1@chr14@+@54530226^54530903-@54530763^54530903-	sex-biased (male)	31
A5SS@CHCHD7@chr8@+@56212889^56214598-@56212909^56214598-	sex-biased (male)	31
A5SS@GBF1@chr10@+@102377128^102379284-@102377140^102379284-	sex-biased (male)	31
A5SS@GOLGA8A@chr15@-@34407576^34406870-@34407524^34406870-	sex-biased (male)	31
A5SS@GSKIP@chr14@+@96379755^96382247-@96379788^96382247-	sex-biased (male)	31
A5SS@IRAK4@chr12@+@43759016^43768103-@43759592^43760925-43760972^43768103-	sex-biased (male)	31
A5SS@MGAT4B@chr5@-@179799065^179798576-@179798928^179798576-	sex-biased (male)	31
A5SS@MPRIP@chr17@+@17138075^17142627-@17138429^17142627-	sex-biased (male)	31
A5SS@NFIB@chr9@-@14307214^14179780-@14306989^14179780-	sex-biased (male)	31
A5SS@NFKBIL1@chr6@+@31557804^31558022-@31557849^31558022-	sex-biased (male)	31
A5SS@P2RX4@chr12@+@121222166^121228533-@121223043^121223258-121223434^121228533-	sex-biased (male)	31
A5SS@PDPN@chr1@+@13614405^13615905-@13614411^13615905-	sex-biased (male)	31
A5SS@PIGG@chr4@+@499489^500396-@499725^500396-	sex-biased (male)	31
A5SS@POMT1@chr9@+@131504340^131506403-@131504649^131506114-131506220^131506403-	sex-biased (male)	31
A5SS@PTGS1@chr9@+@122386621^122390198-@122386732^122390198-	sex-biased (male)	31
A5SS@RCN3@chr19@+@49534301^49537033-@49534395^49537033-	sex-biased (male)	31
A5SS@TAZ@chrX@+@154413339^154413482-@154413358^154413482-	sex-biased (male)	31
A5SS@TBL2@chr7@-@73573961^73573471-@73573938^73573471-	sex-biased (male)	31
A5SS@TM2D3@chr15@-@101652271^101650161-@101651696^101650161-	sex-biased (male)	31
A5SS@TPRKB@chr2@-@73734528^73732285-@73734429^73732700-73732584^73732285-	sex-biased (male)	31
A5SS@TRIM24@chr7@+@138554864^138567481-@138554966^138567481-	sex-biased (male)	31
A5SS@TRO@chrX@+@54928710^54931204-@54931031^54931204-	sex-biased (male)	31
A5SS@TTC21A@chr3@+@39137253^39137486-@39137387^39137486-	sex-biased (male)	31
RI@ABCF3@chr3@+@184186654^184186796-@184186653^184186655-184186796^184186798-	sex-biased (male)	31
RI@ABCF3@chr3@+@184187761^184187861-@184187760^184187762-184187861^184187863-	sex-biased (male)	31
RI@ABCG1@chr21@+@42288037^42288211-@42288036^42288038-42288211^42288213-	sex-biased (male)	31
RI@ACAA1@chr3@-@38126510^38125881-@38126509^38126511-38125881^38125883-	sex-biased (male)	31
RI@ACAA1@chr3@-@38126510^38126341-@38126509^38126511-38126341^38126343-	sex-biased (male)	31
RI@ADAM8@chr10@-@133273762^133273443-@133273761^133273763-133273443^133273445-	sex-biased (male)	31
RI@ADAMTS1@chr21@-@26840276^26840061-@26840275^26840277-26840061^26840063-	sex-biased (male)	31
RI@AQP3@chr9@-@33443321^33442970-@33443320^33443322-33442970^33442972-	sex-biased (male)	31
RI@ARHGAP35@chr19@+@46988066^46989544-@46988065^46988067-46989544^46989546-	sex-biased (male)	31
RI@ASXL1@chr20@+@32428248^32428325-@32428247^32428249-32428325^32428327-	sex-biased (male)	31
RI@CD247@chr1@-@167435399^167434076-@167435398^167435400-167434076^167434078-	sex-biased (male)	31
RI@CD3E@chr11@+@118312170^118312618-@118312169^118312171-118312618^118312620-	sex-biased (male)	31
RI@CD46@chr1@+@207767195^207770321-@207767194^207767196-207770321^207770323-	sex-biased (male)	31
RI@CELSR1@chr22@-@46363996^46363247-@46363995^46363997-46363247^46363249-	sex-biased (male)	31
RI@CNBP@chr3@-@129171446^129171280-@129171445^129171447-129171280^129171282-	sex-biased (male)	31
RI@COX7A1@chr19@-@36151669^36151546-@36151668^36151670-36151546^36151548-	sex-biased (male)	31
RI@CPNE1@chr20@-@35632311^35632234-@35632310^35632312-35632234^35632236-	sex-biased (male)	31
RI@CTSG@chr14@-@24575265^24574810-@24575264^24575266-24574810^24574812-	sex-biased (male)	31
RI@DHX57@chr2@-@38855057^38854178-@38855056^38855058-38854178^38854180-	sex-biased (male)	31
RI@DMRTC1B@chrX@+@72846945^72847130-@72846944^72846946-72847130^72847132-	sex-biased (male)	31
RI@EIF3B@chr7@+@2366448^2366525-@2366447^2366449-2366525^2366527-	sex-biased (male)	31
RI@ENPP2@chr8@-@119572176^119570841-@119572175^119572177-119570841^119570843-	sex-biased (male)	31
RI@FAM189A2@chr9@+@69385947^69388158-@69385946^69385948-69388158^69388160-	sex-biased (male)	31
RI@FCER2@chr19@-@7698741^7698409-@7698740^7698742-7698409^7698411-	sex-biased (male)	31
RI@FGD3@chr9@+@93032873^93034541-@93032872^93032874-93034541^93034543-	sex-biased (male)	31
RI@FMO1@chr1@+@171282333^171283144-@171282332^171282334-171283144^171283146-	sex-biased (male)	31
RI@FOXP3@chrX@-@49256925^49256855-@49256924^49256926-49256855^49256857-	sex-biased (male)	31
RI@GBP1@chr1@-@89055113^89054875-@89055112^89055114-89054875^89054877-	sex-biased (male)	31
RI@HSH2D@chr19@+@16152641^16153043-@16152640^16152642-16153043^16153045-	sex-biased (male)	31
RI@HTT@chr4@+@3187886^3188951-@3187885^3187887-3188951^3188953-	sex-biased (male)	31
RI@IGF2R@chr6@+@160088147^160089107-@160088146^160088148-160089107^160089109-	sex-biased (male)	31
RI@ILF2@chr1@-@153663215^153663133-@153663214^153663216-153663133^153663135-	sex-biased (male)	31
RI@IRF5@chr7@+@128947056^128947230-@128947055^128947057-128947230^128947232-	sex-biased (male)	31
RI@IRF5@chr7@+@128947056^128947278-@128947055^128947057-128947278^128947280-	sex-biased (male)	31
RI@KAT6B@chr10@+@74981928^74985080-@74981927^74981929-74985080^74985082-	sex-biased (male)	31
RI@KCP@chr7@-@128879522^128878722-@128879521^128879523-128878722^128878724-	sex-biased (male)	31
RI@KIAA1671@chr22@+@25174489^25177348-@25174488^25174490-25177348^25177350-	sex-biased (male)	31
RI@LCK@chr1@+@32274818^32274993-@32274817^32274819-32274993^32274995-	sex-biased (male)	31
RI@LCK@chr1@+@32279747^32279841-@32279746^32279748-32279841^32279843-	sex-biased (male)	31
RI@LEMD3@chr12@+@65245774^65245861-@65245773^65245775-65245861^65245863-	sex-biased (male)	31
RI@MAPKBP1@chr15@+@41813101^41813621-@41813100^41813102-41813621^41813623-	sex-biased (male)	31
RI@MYO1G@chr7@-@44969705^44969483-@44969704^44969706-44969483^44969485-	sex-biased (male)	31
RI@NAGS@chr17@+@44006709^44007323-@44006708^44006710-44007323^44007325-	sex-biased (male)	31
RI@NFKBID@chr19@-@35896913^35896831-@35896912^35896914-35896831^35896833-	sex-biased (male)	31
RI@PADI2@chr1@-@17075679^17074949-@17075678^17075680-17074949^17074951-	sex-biased (male)	31
RI@PLEKHH2@chr2@+@43710575^43712225-@43710574^43710576-43712225^43712227-	sex-biased (male)	31
RI@PNPT1@chr2@-@55645349^55644720-@55645348^55645350-55644720^55644722-	sex-biased (male)	31
RI@PNPT1@chr2@-@55680855^55680759-@55680854^55680856-55680759^55680761-	sex-biased (male)	31
RI@SRSF5@chr14@+@69769251^69769511-@69769250^69769252-69769511^69769513-	sex-biased (male)	31
RI@TJAP1@chr6@+@43500772^43501526-@43500771^43500773-43501526^43501528-	sex-biased (male)	31
RI@USP5@chr12@+@6863973^6864050-@6863972^6863974-6864050^6864052-	sex-biased (male)	31
RI@WASH6P@chrX@+@156022145^156022314-@156022144^156022146-156022314^156022316-	sex-biased (male)	31
RI@YIF1B@chr19@-@38307597^38307521-@38307596^38307598-38307521^38307523-	sex-biased (male)	31
SE@ABCA1@chr9@-@104927935^104889195-@104927935^104903771-104903614^104889195-	sex-biased (male)	31
SE@ABI3BP@chr3@-@100846372^100808235-@100846372^100834773-100834684^100833157-100833125^100832350-100832264^100808235-	sex-biased (male)	31
SE@ABI3BP@chr3@-@100846372^100808235-@100846372^100842039-100841998^100840858-100840820^100840164-100840072^100839616-100839569^100837171-100837124^100835660-100835601^100834773-100834684^100833157-100833125^100832350-100832264^100808235-	sex-biased (male)	31
SE@ABI3BP@chr3@-@100864833^100862385-@100864833^100862909-100862838^100862385-	sex-biased (male)	31
SE@ACOX1@chr17@-@75973625^75957566-@75973625^75960375-75960215^75957566-	sex-biased (male)	31
SE@ACTR3B@chr7@+@152801731^152814550-@152801731^152811697-152811733^152814550-	sex-biased (male)	31
SE@ADNP@chr20@-@50930826^50904001-@50930826^50928825-50928651^50904849-50904766^50904001-	sex-biased (male)	31
SE@ANK3@chr10@-@60166824^60139087-@60166824^60166653-60166591^60139087-	sex-biased (male)	31
SE@ANK3@chr10@-@60166824^60139087-@60166824^60166653-60166591^60146021-60145968^60139087-	sex-biased (male)	31
SE@AP4M1@chr7@+@100104154^100105240-@100104154^100105045-100105098^100105240-	sex-biased (male)	31
SE@ARHGEF12@chr11@+@120407823^120420753-@120407823^120409394-120409450^120420753-	sex-biased (male)	31
SE@ARNTL@chr11@+@13354448^13356739-@13354448^13355173-13355296^13356739-	sex-biased (male)	31
SE@ARNTL@chr11@+@13354448^13356739-@13354448^13355233-13355296^13356739-	sex-biased (male)	31
SE@ATG16L2@chr11@+@72822961^72824060-@72822961^72823544-72823797^72824060-	sex-biased (male)	31
SE@ATP2C1@chr3@+@130894337^130930416-@130894337^130894590-130894775^130930416-	sex-biased (male)	31
SE@ATP2C1@chr3@+@130894337^130930416-@130894337^130894708-130894775^130930416-	sex-biased (male)	31
SE@ATP2C1@chr3@+@130894337^130930416-@130894337^130894731-130894775^130930416-	sex-biased (male)	31
SE@ATXN7L1@chr7@-@105642838^105638609-@105642838^105639569-105639487^105638609-	sex-biased (male)	31
SE@BAALC@chr8@+@103141057^103227989-@103141057^103212919-103213085^103227989-	sex-biased (male)	31
SE@BAZ2B@chr2@-@159428311^159412545-@159428311^159428042-159427941^159412545-	sex-biased (male)	31
SE@BBIP1@chr10@-@110919121^110901612-@110919121^110918213-110918121^110901612-	sex-biased (male)	31
SE@BBIP1@chr10@-@110919121^110901612-@110919121^110918213-110918121^110907836-110907680^110901612-	sex-biased (male)	31
SE@BBIP1@chr10@-@110919121^110901612-@110919121^110918213-110918121^110908551-110908524^110901612-	sex-biased (male)	31
SE@BBIP1@chr10@-@110919121^110901612-@110919121^110918213-110918121^110911039-110910750^110901612-	sex-biased (male)	31
SE@BCAT2@chr19@-@48810984^48807074-@48810984^48808236-48807756^48807074-	sex-biased (male)	31
SE@BCL2L13@chr22@+@17683321^17702243-@17683321^17688986-17689142^17702243-	sex-biased (male)	31
SE@BCL2L13@chr22@+@17683321^17702243-@17683321^17696141-17696210^17702243-	sex-biased (male)	31
SE@BTC@chr4@-@74755859^74748149-@74755859^74750719-74750573^74748149-	sex-biased (male)	31
SE@BTN2A2@chr6@+@26383181^26388013-@26383181^26383792-26383915^26385015-26385362^26388013-	sex-biased (male)	31
SE@C2orf92@chr2@+@97675928^97699026-@97675928^97688895-97688993^97690256-97690327^97694447-97694599^97699026-	sex-biased (male)	31
SE@C2orf92@chr2@+@97675928^97699026-@97675928^97690256-97690327^97694447-97694599^97699026-	sex-biased (male)	31
SE@CA13@chr8@+@85266703^85267902-@85266703^85267217-85267358^85267902-	sex-biased (male)	31
SE@CACNB2@chr10@+@18506547^18518336-@18506547^18514236-18514369^18514511-18514530^18514980-18515041^18518336-	sex-biased (male)	31
SE@CACNB2@chr10@+@18506547^18518336-@18506547^18514236-18514369^18518336-	sex-biased (male)	31
SE@CACNB3@chr12@+@48818974^48823344-@48818974^48819636-48819942^48823344-	sex-biased (male)	31
SE@CAP1@chr1@+@40040783^40059337-@40040783^40041429-40041493^40059337-	sex-biased (male)	31
SE@CBY1@chr22@+@38656750^38668017-@38656750^38665546-38665685^38668017-	sex-biased (male)	31
SE@CCM2@chr7@+@45069961^45073460-@45069961^45070094-45070168^45070389-45071872^45072726-45072783^45073460-	sex-biased (male)	31
SE@CCNL1@chr3@-@157151729^157150381-@157151729^157151591-157151486^157150381-	sex-biased (male)	31
SE@CCP110@chr16@+@19548014^19551196-@19548014^19548515-19548600^19551196-	sex-biased (male)	31
SE@CDC42BPA@chr1@-@227119804^227112422-@227119804^227112913-227112671^227112422-	sex-biased (male)	31
SE@CHRD@chr3@+@184387107^184387931-@184387107^184387374-184387477^184387931-	sex-biased (male)	31
SE@CLSTN1@chr1@-@9741094^9736042-@9741094^9737554-9737498^9736042-	sex-biased (male)	31
SE@COL16A1@chr1@-@31680042^31679685-@31680042^31679851-31679804^31679685-	sex-biased (male)	31
SE@COL28A1@chr7@-@7515814^7511135-@7515814^7511844-7511652^7511135-	sex-biased (male)	31
SE@COLEC11@chr2@+@3613382^3640278-@3613382^3637533-3637604^3640278-	sex-biased (male)	31
SE@DCAF17@chr2@+@171453213^171468888-@171453213^171457971-171458075^171458372-171458477^171468888-	sex-biased (male)	31
SE@DCAF17@chr2@+@171453213^171468888-@171453213^171457971-171458075^171468888-	sex-biased (male)	31
SE@DCAF6@chr1@+@168004793^168022988-@168004793^168019545-168019667^168022988-	sex-biased (male)	31
SE@DDR1@chr6@+@30884710^30888688-@30884710^30885625-30885680^30888688-	sex-biased (male)	31
SE@DEF8@chr16@+@89948814^89954243-@89948814^89949417-89949513^89950067-89950306^89954243-	sex-biased (male)	31
SE@DEF8@chr16@+@89948814^89954243-@89948814^89949417-89949513^89950067-89950328^89954243-	sex-biased (male)	31
SE@DEF8@chr16@+@89948814^89954243-@89948814^89949417-89949513^89952558-89952682^89954243-	sex-biased (male)	31
SE@DEF8@chr16@+@89948814^89954243-@89948814^89949417-89949513^89952562-89952682^89954243-	sex-biased (male)	31
SE@DEF8@chr16@+@89948814^89954243-@89948814^89949417-89949513^89954243-	sex-biased (male)	31
SE@DEF8@chr16@+@89948814^89954243-@89948814^89949417-89949638^89954243-	sex-biased (male)	31
SE@DEF8@chr16@+@89948814^89954243-@89948814^89949565-89949638^89954243-	sex-biased (male)	31
SE@DGLUCY@chr14@+@91114994^91157639-@91114994^91145221-91145313^91157639-	sex-biased (male)	31
SE@DGUOK@chr2@+@73927052^73946719-@73927052^73938910-73939022^73946719-	sex-biased (male)	31
SE@DLG1@chr3@-@197194425^197142768-@197194425^197155763-197155669^197149796-197149743^197142768-	sex-biased (male)	31
SE@DSC2@chr18@-@31068894^31068212-@31068894^31068344-31068299^31068212-	sex-biased (male)	31
SE@EEF1D@chr8@-@143597348^143590081-@143597348^143590729-143590608^143590081-	sex-biased (male)	31
SE@EEF1D@chr8@-@143597348^143590081-@143597348^143590735-143590608^143590081-	sex-biased (male)	31
SE@EHBP1@chr2@+@62948316^62955517-@62948316^62949094-62949162^62955517-	sex-biased (male)	31
SE@EIF4G1@chr3@+@184314674^184317321-@184314674^184315489-184315545^184315763-184315856^184316072-184316218^184316713-184316733^184317321-	sex-biased (male)	31
SE@EIF4G1@chr3@+@184314674^184317321-@184314674^184315489-184315545^184315763-184315856^184316072-184316218^184317321-	sex-biased (male)	31
SE@EIF4G1@chr3@+@184314674^184317321-@184314674^184315489-184315545^184315763-184315856^184316132-184316218^184316713-184316733^184317321-	sex-biased (male)	31
SE@EIF4G1@chr3@+@184314674^184317321-@184314674^184315489-184315545^184315763-184315856^184316132-184316218^184317321-	sex-biased (male)	31
SE@EIF4G1@chr3@+@184314674^184317321-@184314674^184315763-184315856^184316132-184316218^184317321-	sex-biased (male)	31
SE@ELMOD3@chr2@+@85354829^85356967-@85354829^85355076-85355170^85355555-85355598^85356967-	sex-biased (male)	31
SE@ELMOD3@chr2@+@85354829^85356967-@85354829^85355076-85355170^85355555-85355716^85356602-85356667^85356967-	sex-biased (male)	31
SE@ELMOD3@chr2@+@85354829^85356967-@85354829^85355076-85355170^85355555-85355716^85356967-	sex-biased (male)	31
SE@ELMOD3@chr2@+@85354829^85356967-@85354829^85355076-85355170^85356967-	sex-biased (male)	31
SE@EPB41L5@chr2@+@120167507^120174841-@120167507^120167880-120168007^120174841-	sex-biased (male)	31
SE@ERMP1@chr9@-@5830727^5824001-@5830727^5825219-5825092^5824001-	sex-biased (male)	31
SE@FAM122C@chrX@+@134847475^134854091-@134847475^134847883-134847971^134849167-134849228^134852800-134852896^134854091-	sex-biased (male)	31
SE@FAM122C@chrX@+@134847475^134854091-@134847475^134849167-134849228^134852800-134852896^134854091-	sex-biased (male)	31
SE@FBXO25@chr8@+@431444^435615-@431444^432886-432935^435615-	sex-biased (male)	31
SE@FBXW11@chr5@-@171996890^171910797-@171996890^171914405-171914343^171910797-	sex-biased (male)	31
SE@FBXW11@chr5@-@171996890^171910797-@171996890^171957698-171957597^171914405-171914343^171910797-	sex-biased (male)	31
SE@FBXW9@chr19@-@12696173^12694722-@12696173^12694938-12694799^12694722-	sex-biased (male)	31
SE@FGFR1@chr8@-@38457356^38428435-@38457356^38429948-38429682^38428435-	sex-biased (male)	31
SE@FGFR1OP2@chr12@+@26957743^26963342-@26957743^26960515-26960628^26963342-	sex-biased (male)	31
SE@FUS@chr16@+@31185179^31188325-@31185179^31186802-31186836^31188325-	sex-biased (male)	31
SE@GAA@chr17@+@80101625^80104555-@80101625^80101811-80101890^80104555-	sex-biased (male)	31
SE@GAA@chr17@+@80101625^80104555-@80101625^80101811-80101925^80104555-	sex-biased (male)	31
SE@GOLT1B@chr12@+@21506976^21508383-@21506976^21507117-21507151^21508383-	sex-biased (male)	31
SE@GRN@chr17@+@44345741^44349158-@44345741^44346089-44346228^44349158-	sex-biased (male)	31
SE@GSE1@chr16@+@85613398^85648552-@85613398^85633914-85634132^85648552-	sex-biased (male)	31
SE@GTF2H2C@chr5@+@69567053^69568153-@69567053^69567727-69567777^69568153-	sex-biased (male)	31
SE@HNRNPC@chr14@-@21269298^21234229-@21269298^21263829-21263667^21263336-21263311^21262768-21262601^21234229-	sex-biased (male)	31
SE@IQCK@chr16@+@19733827^19763848-@19733827^19735353-19735450^19736112-19736192^19763848-	sex-biased (male)	31
SE@IRAK4@chr12@+@43759016^43768103-@43759016^43760925-43760972^43768103-	sex-biased (male)	31
SE@KCTD17@chr22@+@37059438^37062525-@37059438^37060823-37060922^37061104-37061175^37061539-37061629^37062525-	sex-biased (male)	31
SE@KCTD17@chr22@+@37059438^37062525-@37059438^37060823-37060922^37061539-37061629^37062525-	sex-biased (male)	31
SE@KCTD17@chr22@+@37059438^37062525-@37059438^37061539-37061629^37062525-	sex-biased (male)	31
SE@KDM4C@chr9@+@6981118^6984166-@6981118^6981842-6982765^6984166-	sex-biased (male)	31
SE@KIAA1109@chr4@+@122325320^122328104-@122325320^122325855-122325917^122328104-	sex-biased (male)	31
SE@KMT2D@chr12@-@49024578^49022875-@49024578^49024100-49024053^49022875-	sex-biased (male)	31
SE@LEF1@chr4@-@108083356^108079614-@108083356^108081669-108081586^108079614-	sex-biased (male)	31
SE@LRRFIP1@chr2@+@237708630^237719523-@237708630^237714259-237714276^237717762-237717809^237719523-	sex-biased (male)	31
SE@LRRFIP1@chr2@+@237720822^237748364-@237720822^237723548-237723586^237727876-237727935^237733774-237733818^237735268-237735333^237739232-237739309^237748364-	sex-biased (male)	31
SE@MAP4K3@chr2@-@39309461^39299801-@39309461^39308005-39307943^39299801-	sex-biased (male)	31
SE@MAPK7@chr17@+@19379947^19380608-@19379947^19380484-19380501^19380608-	sex-biased (male)	31
SE@MDM1@chr12@-@68326657^68323240-@68326657^68325575-68325441^68323240-	sex-biased (male)	31
SE@MED1@chr17@-@39447798^39443628-@39447798^39445569-39445411^39443628-	sex-biased (male)	31
SE@METTL23@chr17@+@76726879^76732978-@76726879^76726970-76727178^76732978-	sex-biased (male)	31
SE@MFF@chr2@+@227325427^227330626-@227325427^227328678-227328789^227329606-227329659^227330626-	sex-biased (male)	31
SE@MFF@chr2@+@227325427^227330626-@227325427^227328678-227328789^227329606-227329697^227330626-	sex-biased (male)	31
SE@MFF@chr2@+@227325427^227330626-@227325427^227328678-227328789^227329606-227329783^227330626-	sex-biased (male)	31
SE@MFF@chr2@+@227325427^227330626-@227325427^227328678-227328899^227329606-227329783^227330626-	sex-biased (male)	31
SE@MIA2@chr14@+@39319291^39326864-@39319291^39320928-39321056^39326864-	sex-biased (male)	31
SE@MIEF1@chr22@+@39504534^39511288-@39504534^39509338-39509571^39511288-	sex-biased (male)	31
SE@MIEF1@chr22@+@39504534^39511288-@39504534^39509422-39509571^39511288-	sex-biased (male)	31
SE@MRNIP@chr5@-@179853378^179842064-@179853378^179853276-179853197^179848066-179847978^179842064-	sex-biased (male)	31
SE@MTMR1@chrX@+@150699300^150718625-@150699300^150712342-150712365^150712944-150712970^150718625-	sex-biased (male)	31
SE@MVK@chr12@+@109576145^109581395-@109576145^109579165-109579282^109579802-109579946^109581395-	sex-biased (male)	31
SE@MVK@chr12@+@109576145^109586022-@109576145^109581395-109581550^109586022-	sex-biased (male)	31
SE@NBPF14@chr1@-@148568482^148564711-@148568482^148567885-148567713^148567003-148566952^148566315-148566143^148565428-148565320^148564711-	sex-biased (male)	31
SE@NRM@chr6@-@30690842^30688942-@30690842^30689452-30689276^30688942-	sex-biased (male)	31
SE@NSDHL@chrX@+@152831117^152846282-@152831117^152831634-152831700^152846282-	sex-biased (male)	31
SE@NTPCR@chr1@+@232950744^232956347-@232950744^232955557-232955719^232956347-	sex-biased (male)	31
SE@PAPLN@chr14@+@73261294^73263645-@73261294^73262350-73262827^73263645-	sex-biased (male)	31
SE@PASK@chr2@-@241112240^241108300-@241112240^241108807-241108467^241108300-	sex-biased (male)	31
SE@PCBP3@chr21@+@45911030^45917588-@45911030^45913951-45914025^45917588-	sex-biased (male)	31
SE@PCBP3@chr21@+@45911030^45917588-@45911030^45913951-45914094^45917588-	sex-biased (male)	31
SE@PCDH18@chr4@-@137532255^137528817-@137532255^137531742-137529602^137528817-	sex-biased (male)	31
SE@PCNX1@chr14@+@70978648^71009634-@70978648^70988567-70988699^70995741-70995925^71009634-	sex-biased (male)	31
SE@PDE8A@chr15@+@85083644^85097948-@85083644^85091044-85091181^85097948-	sex-biased (male)	31
SE@PIGP@chr21@-@37072434^37069624-@37072434^37072310-37072145^37069624-	sex-biased (male)	31
SE@PLA1A@chr3@+@119597986^119608770-@119597986^119606774-119606975^119608770-	sex-biased (male)	31
SE@PLK3@chr1@+@44804501^44805266-@44804501^44804650-44804779^44805266-	sex-biased (male)	31
SE@POC1B@chr12@-@89525120^89492115-@89525120^89497342-89497171^89492115-	sex-biased (male)	31
SE@POMT1@chr9@+@131503073^131506403-@131503073^131504189-131504340^131506403-	sex-biased (male)	31
SE@POMT1@chr9@+@131504340^131506403-@131504340^131504454-131504649^131506114-131506220^131506403-	sex-biased (male)	31
SE@POMT1@chr9@+@131504340^131506403-@131504340^131506114-131506220^131506403-	sex-biased (male)	31
SE@POMT1@chr9@+@131504340^131506403-@131504340^131506183-131506220^131506403-	sex-biased (male)	31
SE@PPM1A@chr14@+@60249677^60282684-@60249677^60277005-60277091^60277313-60277365^60282684-	sex-biased (male)	31
SE@PPOX@chr1@+@161167234^161167995-@161167234^161167355-161167486^161167995-	sex-biased (male)	31
SE@PRUNE1@chr1@+@151017904^151024611-@151017904^151018557-151018669^151024611-	sex-biased (male)	31
SE@PYROXD1@chr12@+@21449691^21455132-@21449691^21452081-21452154^21455132-	sex-biased (male)	31
SE@RAB29@chr1@-@205774833^205771653-@205774833^205772567-205772496^205771653-	sex-biased (male)	31
SE@RAB8B@chr15@+@63189748^63244756-@63189748^63223042-63223073^63223848-63223979^63244756-	sex-biased (male)	31
SE@RAD51@chr15@+@40709116^40728711-@40709116^40718805-40718899^40728711-	sex-biased (male)	31
SE@RASGRP2@chr11@-@64740948^64740163-@64740948^64740449-64740368^64740163-	sex-biased (male)	31
SE@RBBP6@chr16@+@24567505^24568745-@24567505^24567792-24567893^24568745-	sex-biased (male)	31
SE@RBM41@chrX@-@107115352^107088839-@107115352^107113468-107113397^107088839-	sex-biased (male)	31
SE@RDX@chr11@-@110272536^110258189-@110272536^110264234-110263960^110258189-	sex-biased (male)	31
SE@RELB@chr19@+@45002996^45011936-@45002996^45008458-45008721^45009814-45009822^45011936-	sex-biased (male)	31
SE@RFX2@chr19@-@6110393^6044282-@6110393^6072147-6072005^6047504-6047407^6044282-	sex-biased (male)	31
SE@RPL23A@chr17@+@28720328^28720707-@28720328^28720414-28720430^28720707-	sex-biased (male)	31
SE@SELENON@chr1@+@25801160^25805142-@25801160^25802016-25802117^25805142-	sex-biased (male)	31
SE@SIDT2@chr11@+@117187699^117188708-@117187699^117187892-117187954^117188708-	sex-biased (male)	31
SE@SIPA1L1@chr14@+@71512845^71529312-@71512845^71528699-71528740^71529312-	sex-biased (male)	31
SE@SLC22A5@chr5@+@132370365^132378378-@132370365^132378164-132378235^132378378-	sex-biased (male)	31
SE@SRRT@chr7@+@100882241^100884070-@100882241^100882458-100883090^100884070-	sex-biased (male)	31
SE@SRRT@chr7@+@100882241^100884070-@100882241^100882765-100883090^100884070-	sex-biased (male)	31
SE@SS18L1@chr20@+@62143889^62158672-@62143889^62154281-62154465^62158672-	sex-biased (male)	31
SE@SSH1@chr12@-@108852638^108818313-@108852638^108823361-108823258^108818313-	sex-biased (male)	31
SE@SUPT6H@chr17@+@28662342^28673371-@28662342^28672757-28672858^28673371-	sex-biased (male)	31
SE@TEPSIN@chr17@-@81238986^81237459-@81238986^81238873-81238514^81237660-81237551^81237459-	sex-biased (male)	31
SE@THAP6@chr4@+@75514520^75516772-@75514520^75514870-75514991^75515433-75515532^75516772-	sex-biased (male)	31
SE@THAP6@chr4@+@75514520^75516772-@75514520^75515433-75515532^75516772-	sex-biased (male)	31
SE@THNSL2@chr2@+@88183073^88185898-@88183073^88185551-88185724^88185898-	sex-biased (male)	31
SE@TMEM135@chr11@+@87091395^87236638-@87091395^87157341-87157406^87236638-	sex-biased (male)	31
SE@TMEM177@chr2@+@119679276^119685658-@119679276^119680832-119681123^119685658-	sex-biased (male)	31
SE@TMEM69@chr1@+@45688275^45693204-@45688275^45690974-45691110^45693204-	sex-biased (male)	31
SE@TNS1@chr2@-@217830367^217821938-@217830367^217829882-217829844^217821938-	sex-biased (male)	31
SE@TNS1@chr2@-@217831455^217821938-@217831455^217829882-217829844^217821938-	sex-biased (male)	31
SE@TNS1@chr2@-@217831455^217821938-@217831455^217830390-217830367^217829882-217829844^217821938-	sex-biased (male)	31
SE@TPM1@chr15@+@63062645^63069870-@63062645^63065896-63066085^63069870-	sex-biased (male)	31
SE@TSNARE1@chr8@-@142284413^142274863-@142284413^142280324-142279860^142274863-	sex-biased (male)	31
SE@TTC12@chr11@+@113325645^113329920-@113325645^113329642-113329808^113329920-	sex-biased (male)	31
SE@TTC13@chr1@-@230954333^230940556-@230954333^230945454-230945389^230943898-230943806^230940556-	sex-biased (male)	31
SE@TUBD1@chr17@-@59878103^59866749-@59878103^59874703-59874539^59866749-	sex-biased (male)	31
SE@TXNRD1@chr12@+@104287109^104311290-@104287109^104288931-104289040^104311290-	sex-biased (male)	31
SE@UGGT1@chr2@+@128155587^128157252-@128155587^128156392-128156415^128157252-	sex-biased (male)	31
SE@USP53@chr4@+@119212873^119217550-@119212873^119214070-119214222^119217550-	sex-biased (male)	31
SE@UVSSA@chr4@+@1380230^1380880-@1380230^1380641-1380747^1380880-	sex-biased (male)	31
SE@VPS37A@chr8@+@17247369^17265907-@17247369^17265771-17265815^17265907-	sex-biased (male)	31
SE@WDR19@chr4@+@39189781^39199478-@39189781^39194544-39194659^39199478-	sex-biased (male)	31
SE@XAF1@chr17@+@6758224^6759662-@6758224^6759256-6759519^6759662-	sex-biased (male)	31
SE@XRRA1@chr11@-@74936884^74921347-@74936884^74933872-74933825^74930372-74930300^74927488-74927391^74921347-	sex-biased (male)	31
SE@XYLT2@chr17@+@50356773^50358207-@50356773^50357118-50357252^50358207-	sex-biased (male)	31
SE@ZDHHC20@chr13@-@21381434^21376655-@21381434^21378738-21378661^21376655-	sex-biased (male)	31
SE@ZMYM5@chr13@-@19851355^19837821-@19851355^19838985-19838700^19837821-	sex-biased (male)	31
SE@ZNF106@chr15@-@42466053^42448705-@42466053^42457158-42456958^42451954-42449771^42448705-	sex-biased (male)	31
SE@ZNF248@chr10@-@37857185^37856337-@37857185^37856532-37856435^37856337-	sex-biased (male)	31
SE@ZNF263@chr16@+@3284205^3286023-@3284205^3285681-3285754^3286023-	sex-biased (male)	31
SE@ZNF263@chr16@+@3284205^3288454-@3284205^3285059-3285239^3285681-3285754^3286023-3286149^3288454-	sex-biased (male)	31
SE@ZNF589@chr3@+@48247677^48260813-@48247677^48256711-48257022^48257929-48257961^48260813-	sex-biased (male)	31
A3SS@CCL4L2@chr17@+@36211890^36212482-@36211890^36212293-	sex-common	32
A3SS@HDAC5@chr17@-@44117494^44110800-@44117494^44110803-	sex-common	32
A3SS@IMPDH1@chr7@-@128409756^128409366-@128409756^128409484-	sex-common	32
A3SS@NCR3@chr6@-@31589526^31589176-@31589526^31589231-	sex-common	32
A3SS@SERPINA1@chr14@-@94388819^94388660-@94388819^94388663-	sex-common	32
A5SS@CABP4@chr11@+@67456417^67457573-@67456442^67457573-	sex-common	32
A5SS@GMPR2@chr14@+@24233586^24235737-@24233598^24234107-24234241^24235737-	sex-common	32
RI@JAML@chr11@-@118203428^118200612-@118203427^118203429-118200612^118200614-	sex-common	32
SE@PABPC1L@chr20@+@44938191^44958337-@44938191^44952643-44952704^44958337-	sex-common	32
SE@POLK@chr5@+@75590440^75596222-@75590440^75593966-75594049^75596222-	sex-common	32
SE@PRDM2@chr1@+@13749487^13816427-@13749487^13773078-13773188^13778418-13782831^13816427-	sex-common	32
SE@SCMH1@chr1@-@41159725^41151684-@41159725^41152741-41152599^41151684-	sex-common	32
SE@SGCA@chr17@+@50167487^50167947-@50167487^50167582-50167736^50167947-	sex-common	32
SE@SH3D19@chr4@-@151147922^151144050-@151147922^151144288-151144220^151144050-	sex-common	32
SE@SPATA20@chr17@+@50547285^50548283-@50547285^50547665-50547954^50548283-	sex-common	32
SE@TOGARAM2@chr2@+@29014561^29024139-@29014561^29017154-29017304^29017792-29017956^29022158-29022308^29023086-29023191^29024139-	sex-common	32
SE@TOGARAM2@chr2@+@29014561^29024139-@29014561^29022158-29022308^29023086-29023191^29024139-	sex-common	32
A3SS@ABCD4@chr14@-@74295148^74292869-@74295148^74293248-	sex-biased (female)	32
A3SS@AFDN@chr6@+@167870498^167872217-@167870498^167872214-	sex-biased (female)	32
A3SS@BAHD1@chr15@+@40459896^40461915-@40459896^40461912-	sex-biased (female)	32
A3SS@BTN2A2@chr6@+@26383915^26385143-@26383915^26385015-	sex-biased (female)	32
A3SS@CC2D1B@chr1@-@52358331^52357898-@52358331^52357916-	sex-biased (female)	32
A3SS@CCDC106@chr19@+@55648277^55649002-@55648277^55648946-	sex-biased (female)	32
A3SS@CCDC142@chr2@-@74481223^74481065-@74481223^74481086-	sex-biased (female)	32
A3SS@CCL4L2@chr17@+@36211890^36212497-@36211890^36212482-	sex-biased (female)	32
A3SS@CLP1@chr11@+@57657860^57659464-@57657860^57659455-	sex-biased (female)	32
A3SS@CLUH@chr17@-@2696719^2696535-@2696719^2696538-	sex-biased (female)	32
A3SS@CRTC2@chr1@-@153952805^153952635-@153952805^153952650-	sex-biased (female)	32
A3SS@DDX55@chr12@+@123608829^123610003-@123608829^123609939-	sex-biased (female)	32
A3SS@DHRS2@chr14@+@23639895^23643152-@23639895^23641666-	sex-biased (female)	32
A3SS@ENOSF1@chr18@-@693882^691106-691068^690631-@693882^691276-	sex-biased (female)	32
A3SS@FAM76B@chr11@-@95779607^95778954-@95779607^95778957-	sex-biased (female)	32
A3SS@FOXP4@chr6@+@41587156^41587302-@41587156^41587299-	sex-biased (female)	32
A3SS@GDE1@chr16@-@19521704^19517185-@19521704^19517189-	sex-biased (female)	32
A3SS@GPR89B@chr1@+@147943544^147943997-@147943544^147943977-	sex-biased (female)	32
A3SS@HLA-DOA@chr6@-@33009455^33008094-@33009455^33008261-	sex-biased (female)	32
A3SS@MFF@chr2@+@227325427^227330626-@227325427^227328678-	sex-biased (female)	32
A3SS@MRPS36@chr5@+@69218111^69226342-@69218111^69226338-	sex-biased (female)	32
A3SS@NCOA1@chr2@+@24762776^24768224-@24762776^24768221-	sex-biased (female)	32
A3SS@NECAB3@chr20@-@33660259^33659998-@33660259^33660003-	sex-biased (female)	32
A3SS@NVL@chr1@-@224326391^224317925-@224326391^224317930-	sex-biased (female)	32
A3SS@PGS1@chr17@+@78404089^78414952-@78404089^78414879-	sex-biased (female)	32
A3SS@PLEKHG5@chr1@-@6469042^6467893-@6469042^6468586-	sex-biased (female)	32
A3SS@POU2F2@chr19@-@42099527^42096195-@42099527^42096243-	sex-biased (female)	32
A3SS@PRKCB@chr16@+@24191230^24219961-@24191230^24214658-	sex-biased (female)	32
A3SS@PTBP1@chr19@+@806556^808380-@806556^808360-	sex-biased (female)	32
A3SS@RASGEF1B@chr4@-@81456651^81448281-@81456651^81448284-	sex-biased (female)	32
A3SS@RBCK1@chr20@+@408779^409884-@408779^409830-	sex-biased (female)	32
A3SS@RPS15@chr19@+@1438892^1440026-@1438892^1439968-	sex-biased (female)	32
A3SS@SEMA3B@chr3@+@50273828^50273916-@50273828^50273913-	sex-biased (female)	32
A3SS@SEMA3B@chr3@+@50273828^50273916-50274057^50274363-@50273828^50273913-	sex-biased (female)	32
A3SS@SLC12A6@chr15@-@34238965^34238331-@34238965^34238401-	sex-biased (female)	32
A3SS@SMYD5@chr2@+@73218969^73220070-@73218969^73220051-	sex-biased (female)	32
A3SS@STX5@chr11@-@62831954^62831110-@62831954^62831262-	sex-biased (female)	32
A3SS@TMEM98@chr17@+@32928237^32931475-@32928237^32931327-	sex-biased (female)	32
A3SS@TSPOAP1@chr17@-@58306800^58306386-@58306800^58306413-	sex-biased (female)	32
A3SS@USP33@chr1@-@77722024^77721901-@77722024^77721925-	sex-biased (female)	32
A3SS@WASHC2C@chr10@+@45765810^45769455-@45765810^45769449-	sex-biased (female)	32
A3SS@WASHC4@chr12@+@105120597^105121101-@105120597^105121089-	sex-biased (female)	32
A3SS@ZNF143@chr11@+@9474024^9474553-@9474024^9474550-	sex-biased (female)	32
A3SS@ZNF692@chr1@-@248858131^248857859-@248858131^248858034-	sex-biased (female)	32
A3SS@ZNF846@chr19@-@9763282^9762165-@9763282^9762168-	sex-biased (female)	32
A5SS@ADAR@chr1@-@154590262^154589928-@154590184^154589928-	sex-biased (female)	32
A5SS@AFMID@chr17@+@78205738^78205946-@78205753^78205946-	sex-biased (female)	32
A5SS@APBA2@chr15@+@28921718^28995753-@28921749^28995753-	sex-biased (female)	32
A5SS@ATP11B@chr3@+@182880947^182884753-@182880981^182884753-	sex-biased (female)	32
A5SS@CABIN1@chr22@+@24098105^24113566-@24098192^24113566-	sex-biased (female)	32
A5SS@CASP8@chr2@+@201276968^201284816-@201277104^201284816-	sex-biased (female)	32
A5SS@FBXO38@chr5@+@148427722^148433424-@148427947^148433424-	sex-biased (female)	32
A5SS@FLNB@chr3@+@58141896^58142650-@58141929^58142650-	sex-biased (female)	32
A5SS@MSTO1@chr1@+@155611291^155611549-@155611355^155611549-	sex-biased (female)	32
A5SS@NBPF9@chr1@-@149065637^149064482-@149065526^149064482-	sex-biased (female)	32
A5SS@NOL3@chr16@+@67174454^67174621-@67174464^67174621-	sex-biased (female)	32
A5SS@NR4A1@chr12@+@52051568^52054327-@52051572^52052500-52052645^52054327-	sex-biased (female)	32
A5SS@PLB1@chr2@+@28626508^28628563-@28626548^28628563-	sex-biased (female)	32
A5SS@PLEC@chr8@-@143935023^143934929-@143935011^143934929-	sex-biased (female)	32
A5SS@ST6GALNAC1@chr17@-@76626051^76625918-@76626006^76625918-	sex-biased (female)	32
A5SS@TJP1@chr15@-@29704201^29701689-@29704162^29701689-	sex-biased (female)	32
A5SS@TMEM218@chr11@-@125102734^125102317-@125102637^125102317-	sex-biased (female)	32
A5SS@TMEM255B@chr13@+@113800865^113801653-@113800912^113801653-	sex-biased (female)	32
A5SS@TPM1@chr15@+@63043831^63056985-@63044152^63056985-	sex-biased (female)	32
A5SS@TWNK@chr10@+@100991010^100993190-@100991054^100993190-	sex-biased (female)	32
A5SS@VAMP4@chr1@-@171710760^171709744-@171710714^171709744-	sex-biased (female)	32
A5SS@WDR4@chr21@-@42873603^42863596-@42873551^42863596-	sex-biased (female)	32
A5SS@WDR73@chr15@-@84654234^84653699-@84654227^84653699-	sex-biased (female)	32
A5SS@XPO7@chr8@+@21971941^21974670-@21971968^21974670-	sex-biased (female)	32
A5SS@ZDHHC4@chr7@+@6577498^6578566-@6577720^6578566-	sex-biased (female)	32
A5SS@ZNF3@chr7@-@100077303^100075630-@100077229^100075630-	sex-biased (female)	32
RI@ABCG1@chr21@+@42288037^42288211-@42288036^42288038-42288211^42288213-	sex-biased (female)	32
RI@BOLA3@chr2@-@74147821^74145303-@74147820^74147822-74145303^74145305-	sex-biased (female)	32
RI@CCDC14@chr3@-@123956740^123956427-@123956739^123956741-123956427^123956429-	sex-biased (female)	32
RI@COL4A1@chr13@-@110210129^110210042-@110210128^110210130-110210042^110210044-	sex-biased (female)	32
RI@COPS3@chr17@-@17270896^17270807-@17270895^17270897-17270807^17270809-	sex-biased (female)	32
RI@CPNE2@chr16@+@57146321^57147551-@57146320^57146322-57147551^57147553-	sex-biased (female)	32
RI@DECR2@chr16@+@411076^411361-@411075^411077-411361^411363-	sex-biased (female)	32
RI@DHRS2@chr14@+@23639895^23643152-@23639894^23639896-23643152^23643154-	sex-biased (female)	32
RI@DMRTC1B@chrX@+@72846945^72847130-@72846944^72846946-72847130^72847132-	sex-biased (female)	32
RI@FGD3@chr9@+@93032873^93034541-@93032872^93032874-93034541^93034543-	sex-biased (female)	32
RI@FN1@chr2@-@215382212^215379317-@215382211^215382213-215379317^215379319-	sex-biased (female)	32
RI@FN1@chr2@-@215384860^215384184-@215384859^215384861-215384184^215384186-	sex-biased (female)	32
RI@GBP1@chr1@-@89055113^89054875-@89055112^89055114-89054875^89054877-	sex-biased (female)	32
RI@HAGHL@chr16@+@728233^728316-@728232^728234-728316^728318-	sex-biased (female)	32
RI@HAGHL@chr16@+@729088^729288-@729087^729089-729288^729290-	sex-biased (female)	32
RI@IFFO1@chr12@-@6548425^6548160-@6548424^6548426-6548160^6548162-	sex-biased (female)	32
RI@KRT6A@chr12@-@52490858^52490733-@52490857^52490859-52490733^52490735-	sex-biased (female)	32
RI@MKS1@chr17@-@58214741^58214387-@58214740^58214742-58214387^58214389-	sex-biased (female)	32
RI@MRPL52@chr14@+@22829940^22830053-@22829939^22829941-22830053^22830055-	sex-biased (female)	32
RI@MSRB1@chr16@-@1941257^1940892-@1941256^1941258-1940892^1940894-	sex-biased (female)	32
RI@NCF1@chr7@+@74788088^74788559-@74788087^74788089-74788559^74788561-	sex-biased (female)	32
RI@NCF4@chr22@+@36875783^36876029-@36875782^36875784-36876029^36876031-	sex-biased (female)	32
RI@OSBPL2@chr20@+@62281165^62281790-@62281164^62281166-62281790^62281792-	sex-biased (female)	32
RI@PGAP2@chr11@+@3824135^3824270-@3824134^3824136-3824270^3824272-	sex-biased (female)	32
RI@PNPT1@chr2@-@55645349^55644720-@55645348^55645350-55644720^55644722-	sex-biased (female)	32
RI@RHOT2@chr16@+@668411^668488-@668410^668412-668488^668490-	sex-biased (female)	32
RI@RHOT2@chr16@+@668569^668656-@668568^668570-668656^668658-	sex-biased (female)	32
RI@RHOT2@chr16@+@670175^670266-@670174^670176-670266^670268-	sex-biased (female)	32
RI@RPS24@chr10@+@78037441^78040204-@78037440^78037442-78040204^78040206-	sex-biased (female)	32
RI@SGSM2@chr17@+@2362905^2362989-@2362904^2362906-2362989^2362991-	sex-biased (female)	32
RI@TATDN1@chr8@-@124495472^124493959-@124495471^124495473-124493959^124493961-	sex-biased (female)	32
RI@TMEM94@chr17@+@75485998^75486290-@75485997^75485999-75486290^75486292-	sex-biased (female)	32
RI@TOGARAM2@chr2@+@29045410^29051756-@29045409^29045411-29051756^29051758-	sex-biased (female)	32
RI@TSC2@chr16@+@2088139^2088227-@2088138^2088140-2088227^2088229-	sex-biased (female)	32
RI@WDR46@chr6@-@33288358^33288235-@33288357^33288359-33288235^33288237-	sex-biased (female)	32
RI@WDR55@chr5@+@140668334^140668415-@140668333^140668335-140668415^140668417-	sex-biased (female)	32
SE@ABCD4@chr14@-@74295148^74292869-@74295148^74293248-74293154^74292869-	sex-biased (female)	32
SE@ABCD4@chr14@-@74295148^74292869-@74295148^74293279-74293154^74292869-	sex-biased (female)	32
SE@ABCD4@chr14@-@74295148^74292869-@74295148^74293310-74293154^74292869-	sex-biased (female)	32
SE@ABCD4@chr14@-@74300150^74296449-@74300150^74298069-74297639^74296449-	sex-biased (female)	32
SE@ADD3@chr10@+@110112915^110117342-@110112915^110116259-110116410^110117342-	sex-biased (female)	32
SE@ADGRL2@chr1@+@81985355^81990391-@81985355^81987260-81987341^81990391-	sex-biased (female)	32
SE@ADGRL2@chr1@+@81985355^81990391-@81985355^81987289-81987341^81990391-	sex-biased (female)	32
SE@AHI1@chr6@-@135358132^135318616-@135358132^135323324-135323162^135318616-	sex-biased (female)	32
SE@ALG2@chr9@-@99221547^99218836-@99221547^99221137-99220979^99218836-	sex-biased (female)	32
SE@APTX@chr9@-@32985971^32974561-@32985971^32984857-32984631^32980460-32980066^32974561-	sex-biased (female)	32
SE@ARHGAP23@chr17@+@38497826^38500597-@38497826^38498414-38498510^38498932-38498954^38500597-	sex-biased (female)	32
SE@ARHGEF7@chr13@+@111205373^111217679-@111205373^111209266-111209346^111209872-111210002^111217679-	sex-biased (female)	32
SE@ARL6IP6@chr2@+@152719024^152720533-@152719024^152719898-152720004^152720533-	sex-biased (female)	32
SE@ARMCX4@chrX@+@101488099^101498145-@101488099^101488444-101489315^101498145-	sex-biased (female)	32
SE@ATAT1@chr6@+@30640422^30642176-@30640422^30640535-30640603^30642176-	sex-biased (female)	32
SE@BANP@chr16@+@87984259^88006090-@87984259^88004295-88004411^88006090-	sex-biased (female)	32
SE@BCORL1@chrX@+@130022977^130028635-@130022977^130024990-130025379^130028635-	sex-biased (female)	32
SE@C16orf86@chr16@+@67667072^67667878-@67667072^67667227-67667525^67667878-	sex-biased (female)	32
SE@CALHM2@chr10@-@103452156^103450800-@103452156^103451285-103451083^103450800-	sex-biased (female)	32
SE@CARD8@chr19@-@48240962^48234543-@48240962^48238526-48238383^48234543-	sex-biased (female)	32
SE@CBFA2T3@chr16@-@88901504^88892485-@88901504^88898152-88898078^88892485-	sex-biased (female)	32
SE@CCHCR1@chr6@-@31156731^31151122-@31156731^31154799-31154496^31151122-	sex-biased (female)	32
SE@CCNYL1@chr2@+@207726876^207737411-@207726876^207733947-207734047^207737411-	sex-biased (female)	32
SE@CDK5RAP2@chr9@-@120467860^120458622-@120467860^120460667-120460572^120458622-	sex-biased (female)	32
SE@CES4A@chr16@+@67005393^67008974-@67005393^67006391-67006519^67006745-67006817^67008974-	sex-biased (female)	32
SE@CES4A@chr16@+@67005393^67008974-@67005393^67006745-67006817^67008974-	sex-biased (female)	32
SE@CGGBP1@chr3@-@88058019^88055999-@88058019^88057292-88057191^88055999-	sex-biased (female)	32
SE@CHEK2@chr22@-@28724977^28712017-@28724977^28721631-28721518^28719485-28719395^28712017-	sex-biased (female)	32
SE@COL16A1@chr1@-@31671615^31668855-@31671615^31670646-31670556^31668855-	sex-biased (female)	32
SE@COL16A1@chr1@-@31671615^31668855-@31671615^31670646-31670602^31668855-	sex-biased (female)	32
SE@CREM@chr10@+@35127193^35178889-@35127193^35137782-35137879^35148368-35148491^35178889-	sex-biased (female)	32
SE@CREM@chr10@+@35127193^35178889-@35127193^35148368-35148491^35178889-	sex-biased (female)	32
SE@CSF2RA@chrX@+@1300626^1305446-@1300626^1303261-1303362^1303923-1304019^1305446-	sex-biased (female)	32
SE@CSNK1G3@chr5@+@123591414^123604724-@123591414^123595039-123595134^123604724-	sex-biased (female)	32
SE@DPP8@chr15@-@65456225^65452102-@65456225^65454415-65454263^65452102-	sex-biased (female)	32
SE@DPP8@chr15@-@65456225^65452102-@65456225^65455841-65455712^65454415-65454263^65452102-	sex-biased (female)	32
SE@DZIP1L@chr3@-@138086961^138081764-@138086961^138084253-138084113^138081764-	sex-biased (female)	32
SE@EIF4E2@chr2@+@232567214^232580904-@232567214^232574263-232574341^232580904-	sex-biased (female)	32
SE@ELMO2@chr20@-@46406548^46394532-@46406548^46398771-46398697^46394532-	sex-biased (female)	32
SE@ELMOD3@chr2@+@85355170^85356967-@85355170^85355555-85355598^85356967-	sex-biased (female)	32
SE@ENDOV@chr17@+@80415821^80422206-@80415821^80419586-80419720^80421828-80421962^80422206-	sex-biased (female)	32
SE@ENKD1@chr16@-@67666071^67664062-@67666071^67665168-67664996^67664062-	sex-biased (female)	32
SE@EXTL1@chr1@+@26029286^26030476-@26029286^26029600-26029707^26030476-	sex-biased (female)	32
SE@FAM122C@chrX@+@134847475^134854091-@134847475^134849167-134849228^134852800-134852896^134854091-	sex-biased (female)	32
SE@FAM122C@chrX@+@134847475^134854091-@134847475^134852800-134852896^134854091-	sex-biased (female)	32
SE@FAM131A@chr3@+@184337371^184341724-@184337371^184338387-184338529^184341724-	sex-biased (female)	32
SE@FAM156A@chrX@-@52956273^52948705-@52956273^52955243-52955154^52948705-	sex-biased (female)	32
SE@FAM76A@chr1@+@27744811^27755195-@27744811^27749068-27749154^27755195-	sex-biased (female)	32
SE@FANCA@chr16@-@89761949^89752222-@89761949^89758705-89758577^89752222-	sex-biased (female)	32
SE@FBF1@chr17@-@75937566^75933088-@75937566^75935673-75935632^75933088-	sex-biased (female)	32
SE@FBXO38@chr5@+@148425701^148433424-@148425701^148427213-148427947^148433424-	sex-biased (female)	32
SE@FBXO4@chr5@+@41927248^41929697-@41927248^41928518-41928691^41929697-	sex-biased (female)	32
SE@FCAR@chr19@+@54874323^54885235-@54874323^54875330-54875365^54880836-54880913^54885235-	sex-biased (female)	32
SE@FCAR@chr19@+@54874323^54885235-@54874323^54875330-54875365^54885235-	sex-biased (female)	32
SE@FN3KRP@chr17@+@82720363^82722804-@82720363^82720761-82720841^82722804-	sex-biased (female)	32
SE@FN3KRP@chr17@+@82720363^82722804-@82720363^82720761-82720965^82722804-	sex-biased (female)	32
SE@GABARAPL1@chr12@+@10213219^10218063-@10213219^10213836-10214187^10214669-10214779^10218063-	sex-biased (female)	32
SE@GBP3@chr1@-@89013185^89009494-@89013185^89012027-89011747^89011116-89010904^89009494-	sex-biased (female)	32
SE@GOLT1B@chr12@+@21506976^21508383-@21506976^21507117-21507151^21508383-	sex-biased (female)	32
SE@GUSB@chr7@-@65980224^65979541-@65980224^65979911-65979834^65979541-	sex-biased (female)	32
SE@HIRIP3@chr16@-@29995103^29993808-@29995103^29994843-29993906^29993808-	sex-biased (female)	32
SE@IFT81@chr12@+@110136860^110146953-@110136860^110143382-110143545^110146953-	sex-biased (female)	32
SE@KANSL2@chr12@-@48662560^48660619-@48662560^48661243-48661195^48660619-	sex-biased (female)	32
SE@KIAA0040@chr1@-@175192640^175166737-@175192640^175177684-175177611^175176474-175176400^175166737-	sex-biased (female)	32
SE@KIAA1109@chr4@+@122325320^122328104-@122325320^122325855-122325917^122328104-	sex-biased (female)	32
SE@KIDINS220@chr2@-@8750112^8748000-@8750112^8749421-8749371^8748000-	sex-biased (female)	32
SE@KLHL2@chr4@+@165220059^165238778-@165220059^165223938-165224057^165228807-165228913^165238778-	sex-biased (female)	32
SE@LIAS@chr4@+@39465342^39470019-@39465342^39467518-39467646^39470019-	sex-biased (female)	32
SE@LIN7B@chr19@+@49115331^49116263-@49115331^49115825-49116024^49116263-	sex-biased (female)	32
SE@MACF1@chr1@+@39327353^39349478-@39327353^39331203-39336653^39337182-39337331^39340502-39340717^39340804-39340953^39346977-39347210^39349478-	sex-biased (female)	32
SE@MADD@chr11@+@47269750^47274563-@47269750^47273827-47273976^47274563-	sex-biased (female)	32
SE@MAX@chr14@-@65077913^65077428-@65077913^65077643-65077563^65077428-	sex-biased (female)	32
SE@MCCC1@chr3@-@183094559^183086788-@183094559^183092545-183092409^183091031-183090936^183086788-	sex-biased (female)	32
SE@MEAF6@chr1@-@37501804^37495918-@37501804^37496604-37496547^37495918-	sex-biased (female)	32
SE@MECP2@chrX@-@154097604^154032557-@154097604^154092307-154092184^154032557-	sex-biased (female)	32
SE@MECR@chr1@-@29230731^29216685-@29230731^29223260-29223140^29220921-29220717^29216685-	sex-biased (female)	32
SE@MELK@chr9@+@36651877^36665350-@36651877^36657241-36657363^36665350-	sex-biased (female)	32
SE@METTL23@chr17@+@76727213^76732978-@76727213^76729690-76729794^76732978-	sex-biased (female)	32
SE@MFF@chr2@+@227325427^227330626-@227325427^227328678-227328789^227329606-227329659^227330626-	sex-biased (female)	32
SE@MFF@chr2@+@227325427^227330626-@227325427^227328678-227328789^227329606-227329697^227330626-	sex-biased (female)	32
SE@MPZL1@chr1@+@167765749^167787820-@167765749^167773236-167773368^167776064-167776166^167787820-	sex-biased (female)	32
SE@MTURN@chr7@+@30135298^30157438-@30135298^30146177-30146299^30157438-	sex-biased (female)	32
SE@MVK@chr12@+@109579946^109586022-@109579946^109581395-109581550^109586022-	sex-biased (female)	32
SE@NBPF26@chr1@+@120805765^120808545-@120805765^120807607-120807709^120808545-	sex-biased (female)	32
SE@NBPF9@chr1@-@149098438^149090894-@149098438^149092785-149092755^149090894-	sex-biased (female)	32
SE@NCOR1@chr17@-@16151946^16149517-@16151946^16151616-16151590^16149517-	sex-biased (female)	32
SE@NLE1@chr17@-@35141979^35139314-@35141979^35140066-35139820^35139314-	sex-biased (female)	32
SE@NOL3@chr16@+@67170574^67174162-@67170574^67171152-67171252^67174008-67174046^67174162-	sex-biased (female)	32
SE@NOL3@chr16@+@67170574^67174162-@67170574^67171152-67171457^67173862-67174046^67174162-	sex-biased (female)	32
SE@NPRL3@chr16@-@130522^119255-@130522^125073-124937^119255-	sex-biased (female)	32
SE@NPRL3@chr16@-@130522^119255-@130522^125073-124937^123545-123507^119255-	sex-biased (female)	32
SE@NPRL3@chr16@-@138150^119255-@138150^130591-130522^123545-123507^119255-	sex-biased (female)	32
SE@NQO2@chr6@+@3000085^3006468-@3000085^3002050-3002286^3003669-3003789^3004495-3004651^3006468-	sex-biased (female)	32
SE@NQO2@chr6@+@3000085^3006468-@3000085^3004495-3004651^3006468-	sex-biased (female)	32
SE@NR4A1@chr12@+@52051568^52054327-@52051568^52052474-52052645^52054327-	sex-biased (female)	32
SE@NR4A1@chr12@+@52051568^52054327-@52051568^52052496-52052645^52054327-	sex-biased (female)	32
SE@NSRP1@chr17@+@30116863^30118080-@30116863^30117302-30117332^30118080-	sex-biased (female)	32
SE@NSRP1@chr17@+@30116863^30172542-@30116863^30118080-30118173^30156540-30156662^30163067-30163162^30172542-	sex-biased (female)	32
SE@OSTC@chr4@+@108655657^108667247-@108655657^108657450-108657647^108663233-108663306^108667247-	sex-biased (female)	32
SE@PARD3@chr10@-@34317107^34269899-@34317107^34284245-34284135^34269899-	sex-biased (female)	32
SE@PDE4DIP@chr1@+@148889894^148931800-@148889894^148929197-148929273^148931800-	sex-biased (female)	32
SE@PFKFB3@chr10@+@6224213^6232895-@6224213^6224506-6224623^6226192-6226365^6232895-	sex-biased (female)	32
SE@PFKFB3@chr10@+@6224213^6232895-@6224213^6225161-6225248^6226192-6226365^6232895-	sex-biased (female)	32
SE@PGAP2@chr11@+@3811424^3824270-@3811424^3822909-3822993^3823613-3823740^3823883-3824135^3824270-	sex-biased (female)	32
SE@PGAP3@chr17@-@39684597^39674679-@39684597^39676755-39676614^39674679-	sex-biased (female)	32
SE@PI4KB@chr1@-@151327271^151316509-@151327271^151324917-151324745^151316509-	sex-biased (female)	32
SE@PI4KB@chr1@-@151327271^151316509-@151327271^151326373-151326172^151316509-	sex-biased (female)	32
SE@PIGX@chr3@+@196722556^196727923-@196722556^196726655-196726771^196727923-	sex-biased (female)	32
SE@PLAGL1@chr6@-@143964787^143942663-@143964787^143960542-143960469^143948460-143947985^143942663-	sex-biased (female)	32
SE@PLAGL1@chr6@-@143964787^143942663-@143964787^143960556-143960469^143942663-	sex-biased (female)	32
SE@PLAGL1@chr6@-@143964787^143942663-@143964787^143960556-143960473^143948460-143947985^143942663-	sex-biased (female)	32
SE@PLAGL1@chr6@-@143964787^143942663-@143964787^143960580-143960469^143948460-143947985^143942663-	sex-biased (female)	32
SE@PLSCR4@chr3@-@146250960^146222092-@146250960^146250637-146250557^146223777-146223733^146222092-	sex-biased (female)	32
SE@POFUT1@chr20@+@32208065^32215269-@32208065^32210071-32210192^32215269-	sex-biased (female)	32
SE@POLK@chr5@+@75590440^75596222-@75590440^75593878-75594049^75596222-	sex-biased (female)	32
SE@PPP1R32@chr11@+@61485911^61486524-@61485911^61486344-61486403^61486524-	sex-biased (female)	32
SE@PRPSAP2@chr17@+@18858261^18865802-@18858261^18859340-18859475^18860566-18860691^18865469-18865564^18865802-	sex-biased (female)	32
SE@PRPSAP2@chr17@+@18858261^18865802-@18858261^18859340-18859475^18865469-18865564^18865802-	sex-biased (female)	32
SE@PRPSAP2@chr17@+@18858261^18865802-@18858261^18864868-18864941^18865469-18865564^18865802-	sex-biased (female)	32
SE@PRPSAP2@chr17@+@18858261^18865802-@18858261^18865469-18865564^18865802-	sex-biased (female)	32
SE@PTPRC@chr1@+@198692373^198703298-@198692373^198694018-198694140^198699564-198699704^198703298-	sex-biased (female)	32
SE@QRICH1@chr3@-@49093912^49077038-@49093912^49092456-49092397^49077038-	sex-biased (female)	32
SE@RAB11FIP5@chr2@-@73088050^73076182-@73088050^73081663-73079651^73076182-	sex-biased (female)	32
SE@RAB28@chr4@-@13474318^13381594-@13474318^13460828-13460699^13381594-	sex-biased (female)	32
SE@RAB9A@chrX@+@13689288^13708721-@13689288^13703735-13703902^13708721-	sex-biased (female)	32
SE@RAB9A@chrX@+@13689288^13708721-@13689288^13703814-13703902^13708721-	sex-biased (female)	32
SE@RBM15@chr1@+@110342268^110346308-@110342268^110345539-110345649^110346308-	sex-biased (female)	32
SE@RBPJ@chr4@+@26321048^26386353-@26321048^26362446-26362628^26386353-	sex-biased (female)	32
SE@RCOR3@chr1@+@211304140^211312720-@211304140^211312355-211312487^211312720-	sex-biased (female)	32
SE@RYK@chr3@-@134183002^134176039-@134183002^134178073-134177941^134176039-	sex-biased (female)	32
SE@SAFB2@chr19@-@5612540^5610688-@5612540^5611630-5611120^5610688-	sex-biased (female)	32
SE@SCAMP1@chr5@+@78421960^78459245-@78421960^78449933-78450034^78459245-	sex-biased (female)	32
SE@SENP6@chr6@+@75621625^75623900-@75621625^75622751-75622858^75623900-	sex-biased (female)	32
SE@SEPTIN9@chr17@+@77450786^77482144-@77450786^77451367-77451528^77482144-	sex-biased (female)	32
SE@SH3D21@chr1@+@36319164^36319675-@36319164^36319260-36319312^36319442-36319536^36319675-	sex-biased (female)	32
SE@SLC29A3@chr10@+@71323054^71351562-@71323054^71344209-71344291^71351562-	sex-biased (female)	32
SE@SLC2A8@chr9@+@127400006^127403660-@127400006^127402557-127402753^127403660-	sex-biased (female)	32
SE@SLC35E2B@chr1@-@1692449^1676846-@1692449^1691393-1690976^1676846-	sex-biased (female)	32
SE@SLC3A2@chr11@+@62871669^62881019-@62871669^62876784-62876879^62881019-	sex-biased (female)	32
SE@SLC3A2@chr11@+@62871669^62881019-@62871669^62876787-62876879^62881019-	sex-biased (female)	32
SE@SMAD5@chr5@+@136132962^136153592-@136132962^136147832-136147906^136153592-	sex-biased (female)	32
SE@SPRING1@chr12@-@116737790^116720447-@116737790^116723223-116723067^116720447-	sex-biased (female)	32
SE@TACC1@chr8@+@38728671^38788704-@38728671^38742351-38742451^38788704-	sex-biased (female)	32
SE@TAMM41@chr3@-@11839222^11829864-@11839222^11833151-11833003^11829864-	sex-biased (female)	32
SE@TAMM41@chr3@-@11839222^11829864-@11839222^11833151-11833003^11830874-11830722^11829864-	sex-biased (female)	32
SE@TCF7L2@chr10@+@113040126^113141184-@113040126^113089397-113089540^113141184-	sex-biased (female)	32
SE@TCF7L2@chr10@+@113040126^113141184-@113040126^113089400-113089540^113141184-	sex-biased (female)	32
SE@TENT2@chr5@+@79613075^79619612-@79613075^79617530-79617599^79619612-	sex-biased (female)	32
SE@TLR2@chr4@+@153688047^153702892-@153688047^153702227-153702510^153702892-	sex-biased (female)	32
SE@TMEM175@chr4@+@932540^950421-@932540^948116-948154^950421-	sex-biased (female)	32
SE@TMEM260@chr14@+@56618763^56625382-@56618763^56621531-56621702^56625382-	sex-biased (female)	32
SE@TMEM98@chr17@+@32928237^32931475-@32928237^32930900-32930971^32931327-32931402^32931475-	sex-biased (female)	32
SE@TNFAIP2@chr14@+@103123483^103126310-@103123483^103124375-103124506^103126310-	sex-biased (female)	32
SE@TNFSF13B@chr13@+@108270424^108303253-@108270424^108286803-108286859^108302776-108302893^108303253-	sex-biased (female)	32
SE@TNFSF13B@chr13@+@108270424^108303253-@108270424^108286803-108286859^108303253-	sex-biased (female)	32
SE@TOP3A@chr17@-@18308882^18306966-@18308882^18308424-18308351^18306966-	sex-biased (female)	32
SE@TOP3B@chr22@-@21982730^21975807-@21982730^21976187-21975981^21975807-	sex-biased (female)	32
SE@TPM1@chr15@+@63043831^63056985-@63043831^63044027-63044152^63056985-	sex-biased (female)	32
SE@TRIM37@chr17@-@59012328^58999459-@59012328^59001741-59001598^58999459-	sex-biased (female)	32
SE@TRMT2B@chrX@-@101051644^101042312-@101051644^101051366-101051251^101042312-	sex-biased (female)	32
SE@TTC39C@chr18@+@24066140^24080585-@24066140^24069157-24069271^24080585-	sex-biased (female)	32
SE@TUBD1@chr17@-@59878103^59866749-@59878103^59874703-59874539^59866749-	sex-biased (female)	32
SE@TXNDC11@chr16@-@11733982^11721670-@11733982^11730774-11730645^11721670-	sex-biased (female)	32
SE@UAP1@chr1@+@162590511^162597792-@162590511^162592732-162592782^162597792-	sex-biased (female)	32
SE@UAP1@chr1@+@162590511^162597792-@162590511^162592735-162592782^162597792-	sex-biased (female)	32
SE@UHRF2@chr9@+@6421142^6460573-@6421142^6433914-6434173^6460573-	sex-biased (female)	32
SE@VMO1@chr17@-@4786158^4785659-@4786158^4786052-4785901^4785659-	sex-biased (female)	32
SE@VMO1@chr17@-@4786158^4785659-@4786158^4786052-4785937^4785659-	sex-biased (female)	32
SE@VMO1@chr17@-@4786158^4785659-@4786158^4786052-4785957^4785659-	sex-biased (female)	32
SE@WARS1@chr14@-@100375283^100369258-@100375283^100374149-100374136^100369258-	sex-biased (female)	32
SE@WARS1@chr14@-@100375283^100369258-@100375283^100374179-100374136^100369258-	sex-biased (female)	32
SE@WARS1@chr14@-@100375283^100369258-@100375283^100374220-100374136^100369258-	sex-biased (female)	32
SE@WARS1@chr14@-@100375283^100369258-@100375283^100374244-100374136^100369258-	sex-biased (female)	32
SE@WARS1@chr14@-@100375283^100369258-@100375283^100374265-100374136^100369258-	sex-biased (female)	32
SE@WARS1@chr14@-@100376260^100369258-@100376260^100374244-100374136^100369258-	sex-biased (female)	32
SE@WARS1@chr14@-@100376260^100369258-@100376260^100375406-100375283^100374244-100374136^100369258-	sex-biased (female)	32
SE@WARS1@chr14@-@100376260^100369258-@100376260^100375406-100375283^100374265-100374136^100369258-	sex-biased (female)	32
SE@WARS1@chr14@-@100376260^100369258-@100376260^100375546-100375283^100374244-100374136^100369258-	sex-biased (female)	32
SE@WDR20@chr14@+@102195120^102222830-@102195120^102208603-102209862^102222830-	sex-biased (female)	32
SE@ZBTB7B@chr1@+@155002943^155014655-@155002943^155010258-155010397^155010916-155011015^155014655-	sex-biased (female)	32
SE@ZDHHC11@chr5@-@825164^821895-@825164^824093-823389^821895-	sex-biased (female)	32
SE@ZDHHC4@chr7@+@6577498^6578566-@6577498^6577590-6577720^6578566-	sex-biased (female)	32
SE@ZNF143@chr11@+@9471420^9473941-@9471420^9472677-9472769^9473777-9473849^9473941-	sex-biased (female)	32
SE@ZNF211@chr19@+@57634755^57640704-@57634755^57639912-57640067^57640704-	sex-biased (female)	32
SE@ZNF226@chr19@+@44165142^44165757-@44165142^44165588-44165613^44165757-	sex-biased (female)	32
SE@ZNF446@chr19@+@58476196^58477179-@58476196^58476440-58476504^58477179-	sex-biased (female)	32
SE@ZNF691@chr1@+@42846657^42850950-@42846657^42849291-42849413^42849565-42849742^42850659-42850743^42850950-	sex-biased (female)	32
SE@ZNF691@chr1@+@42846657^42850950-@42846657^42849291-42849413^42850950-	sex-biased (female)	32
SE@ZNF814@chr19@-@57888767^57858983-@57888767^57877042-57876916^57868579-57868458^57858983-	sex-biased (female)	32
A3SS@APTX@chr9@-@32989759^32987731-@32989759^32988129-	sex-biased (male)	32
A3SS@APTX@chr9@-@32989759^32988124-@32989759^32988129-	sex-biased (male)	32
A3SS@APTX@chr9@-@32989759^32988124-32988079^32987842-@32989759^32988129-	sex-biased (male)	32
A3SS@APTX@chr9@-@32989759^32988124-32988083^32987731-@32989759^32988129-	sex-biased (male)	32
A3SS@APTX@chr9@-@32989759^32988124-32988083^32987846-@32989759^32988129-	sex-biased (male)	32
A3SS@APTX@chr9@-@32989759^32988124-32988092^32987731-@32989759^32988129-	sex-biased (male)	32
A3SS@CACNB3@chr12@+@48825769^48826367-@48825769^48826245-	sex-biased (male)	32
A3SS@CASP1@chr11@-@105035107^105034388-@105035107^105034474-	sex-biased (male)	32
A3SS@CD22@chr19@+@35332074^35332594-@35332074^35332553-	sex-biased (male)	32
A3SS@CERS4@chr19@+@8210862^8251076-@8210862^8251044-	sex-biased (male)	32
A3SS@CERS4@chr19@+@8210862^8251110-@8210862^8251076-	sex-biased (male)	32
A3SS@DERL2@chr17@-@5481101^5480459-@5481101^5480543-	sex-biased (male)	32
A3SS@DUSP12@chr1@+@161750145^161751668-@161750145^161751655-	sex-biased (male)	32
A3SS@ECI2@chr6@-@4135511^4133701-@4135511^4133711-	sex-biased (male)	32
A3SS@EIF2B4@chr2@-@27369414^27369209-@27369414^27369212-	sex-biased (male)	32
A3SS@ELMO2@chr20@-@46398697^46394503-@46398697^46394532-	sex-biased (male)	32
A3SS@ENAH@chr1@-@225519198^225517306-@225519198^225517990-	sex-biased (male)	32
A3SS@FAM118B@chr11@+@126256852^126261428-@126256852^126261425-	sex-biased (male)	32
A3SS@FMR1@chrX@+@147943326^147944944-@147943326^147944869-	sex-biased (male)	32
A3SS@GMFB@chr14@-@54481409^54480956-@54481409^54480959-	sex-biased (male)	32
A3SS@GNLY@chr2@+@85694470^85694916-@85694470^85694753-	sex-biased (male)	32
A3SS@GNLY@chr2@+@85694470^85694916-85694996^85695320-@85694470^85694753-	sex-biased (male)	32
A3SS@KAT14@chr20@+@18159265^18161823-@18159265^18161820-	sex-biased (male)	32
A3SS@LRBA@chr4@-@150325809^150321368-@150325809^150321383-	sex-biased (male)	32
A3SS@MEF2C@chr5@-@88882955^88823927-@88882955^88823930-	sex-biased (male)	32
A3SS@MORF4L2@chrX@-@103685171^103678600-@103685171^103678651-	sex-biased (male)	32
A3SS@MRPS22@chr3@+@139344198^139346881-@139344198^139346878-	sex-biased (male)	32
A3SS@NKG7@chr19@-@51372379^51372074-@51372379^51372202-	sex-biased (male)	32
A3SS@PLXNB1@chr3@-@48420665^48419674-@48420665^48420257-	sex-biased (male)	32
A3SS@PTPN6@chr12@+@6951731^6952113-@6951731^6951912-	sex-biased (male)	32
A3SS@RALGAPB@chr20@+@38562697^38565359-@38562697^38565356-	sex-biased (male)	32
A3SS@SETDB1@chr1@+@150927974^150929998-@150927974^150929967-	sex-biased (male)	32
A3SS@SIGLEC10@chr19@-@51417545^51417358-@51417545^51417465-	sex-biased (male)	32
A3SS@SLC43A3@chr11@-@57426588^57426352-@57426588^57426389-	sex-biased (male)	32
A3SS@SNX22@chr15@+@64151850^64152638-@64151850^64152243-	sex-biased (male)	32
A3SS@TMEM134@chr11@-@67468017^67467563-@67468017^67467590-	sex-biased (male)	32
A3SS@TMUB2@chr17@+@44187743^44189022-@44187743^44188935-	sex-biased (male)	32
A3SS@TUT4@chr1@-@52438220^52436963-@52438220^52436975-	sex-biased (male)	32
A3SS@VEZT@chr12@+@95266632^95270051-@95266632^95270039-	sex-biased (male)	32
A5SS@BCL11A@chr2@-@60462282^60452666-@60460682^60452666-	sex-biased (male)	32
A5SS@C11orf80@chr11@+@66801102^66803995-@66801161^66803995-	sex-biased (male)	32
A5SS@CDK18@chr1@+@205523625^205524232-@205523715^205524232-	sex-biased (male)	32
A5SS@CELF2@chr10@+@11314258^11321207-@11314270^11321207-	sex-biased (male)	32
A5SS@CEP63@chr3@+@134559305^134561377-@134559429^134561377-	sex-biased (male)	32
A5SS@CHCHD7@chr8@+@56212889^56214598-@56212909^56214598-	sex-biased (male)	32
A5SS@CLCN6@chr1@+@11826214^11827089-@11826224^11827089-	sex-biased (male)	32
A5SS@CLMN@chr14@-@95194536^95193919-@95194215^95193919-	sex-biased (male)	32
A5SS@CNOT1@chr16@-@58556862^58555908-@58556847^58555908-	sex-biased (male)	32
A5SS@FAM160A2@chr11@-@6218600^6218150-@6218558^6218150-	sex-biased (male)	32
A5SS@FCRL1@chr1@-@157797759^157797132-@157797681^157797132-	sex-biased (male)	32
A5SS@GAPVD1@chr9@+@125332017^125332510-@125332060^125332510-	sex-biased (male)	32
A5SS@IL32@chr16@+@3067415^3068180-@3067613^3068180-	sex-biased (male)	32
A5SS@LYRM2@chr6@-@89637742^89637353-@89637725^89637353-	sex-biased (male)	32
A5SS@MAX@chr14@-@65077344^65076663-@65077328^65076663-	sex-biased (male)	32
A5SS@NCOA3@chr20@+@47649097^47650982-@47649109^47650982-	sex-biased (male)	32
A5SS@NLRP3@chr1@+@247425599^247434103-@247425770^247429585-247429755^247434103-	sex-biased (male)	32
A5SS@PABPC4@chr1@-@39564471^39563741-@39564423^39563741-	sex-biased (male)	32
A5SS@PDZD4@chrX@-@153808360^153807369-@153808342^153807369-	sex-biased (male)	32
A5SS@PGAP2@chr11@+@3824364^3825020-@3824376^3825020-	sex-biased (male)	32
A5SS@PLXNB2@chr22@-@50294726^50290597-@50294719^50290597-	sex-biased (male)	32
A5SS@PRMT5@chr14@-@22929252^22928615-@22929167^22928615-	sex-biased (male)	32
A5SS@RCN3@chr19@+@49534301^49537033-@49534395^49537033-	sex-biased (male)	32
A5SS@SNRNP70@chr19@+@49102173^49104634-@49102185^49104634-	sex-biased (male)	32
A5SS@SNRNP70@chr19@+@49102185^49104634-@49103587^49104634-	sex-biased (male)	32
A5SS@SPG7@chr16@+@89541346^89544648-@89542279^89544648-	sex-biased (male)	32
A5SS@TMEM161B@chr5@-@88205814^88203075-@88205754^88203075-	sex-biased (male)	32
A5SS@U2SURP@chr3@+@143021382^143021473-@143021385^143021473-	sex-biased (male)	32
A5SS@ZBTB44@chr11@-@130237010^130234273-@130236793^130234273-	sex-biased (male)	32
A5SS@ZDHHC14@chr6@+@157628374^157632834-@157628486^157632834-	sex-biased (male)	32
RI@ADA2@chr22@-@17191683^17190032-@17191682^17191684-17190032^17190034-	sex-biased (male)	32
RI@AFTPH@chr2@+@64579546^64581190-@64579545^64579547-64581190^64581192-	sex-biased (male)	32
RI@ARHGAP21@chr10@-@24596740^24596043-@24596739^24596741-24596043^24596045-	sex-biased (male)	32
RI@C2orf49@chr2@+@105342974^105343101-@105342973^105342975-105343101^105343103-	sex-biased (male)	32
RI@CFH@chr1@+@196740792^196741875-@196740791^196740793-196741875^196741877-	sex-biased (male)	32
RI@CTSG@chr14@-@24575265^24574810-@24575264^24575266-24574810^24574812-	sex-biased (male)	32
RI@DDX3X@chrX@+@41342653^41342737-@41342652^41342654-41342737^41342739-	sex-biased (male)	32
RI@DMTN@chr8@+@22069060^22069419-@22069059^22069061-22069419^22069421-	sex-biased (male)	32
RI@FARSA@chr19@-@12924904^12924807-@12924903^12924905-12924807^12924809-	sex-biased (male)	32
RI@FCER2@chr19@-@7697236^7697075-@7697235^7697237-7697075^7697077-	sex-biased (male)	32
RI@FCER2@chr19@-@7698741^7698409-@7698740^7698742-7698409^7698411-	sex-biased (male)	32
RI@GPAT2@chr2@-@96027991^96027552-@96027990^96027992-96027552^96027554-	sex-biased (male)	32
RI@HMBS@chr11@+@119088707^119089082-@119088706^119088708-119089082^119089084-	sex-biased (male)	32
RI@HMBS@chr11@+@119089760^119089990-@119089759^119089761-119089990^119089992-	sex-biased (male)	32
RI@HMBS@chr11@+@119092163^119092404-@119092162^119092164-119092404^119092406-	sex-biased (male)	32
RI@HNRNPH1@chr5@-@179621242^179621035-@179621241^179621243-179621035^179621037-	sex-biased (male)	32
RI@INTS11@chr1@-@1312787^1312700-@1312786^1312788-1312700^1312702-	sex-biased (male)	32
RI@ITGA3@chr17@+@50075526^50075599-@50075525^50075527-50075599^50075601-	sex-biased (male)	32
RI@KDM3A@chr2@+@86478029^86478170-@86478028^86478030-86478170^86478172-	sex-biased (male)	32
RI@KPNA2@chr17@+@68042353^68042905-@68042352^68042354-68042905^68042907-	sex-biased (male)	32
RI@KPNA2@chr17@+@68042999^68043100-@68042998^68043000-68043100^68043102-	sex-biased (male)	32
RI@LAMB1@chr7@-@108002849^108001733-@108002848^108002850-108001733^108001735-	sex-biased (male)	32
RI@LARS1@chr5@-@146142856^146140261-@146142855^146142857-146140261^146140263-	sex-biased (male)	32
RI@LIG3@chr17@+@34998727^34999307-@34998726^34998728-34999307^34999309-	sex-biased (male)	32
RI@LTC4S@chr5@+@179795683^179795786-@179795682^179795684-179795786^179795788-	sex-biased (male)	32
RI@MAN2B1@chr19@-@12656571^12655879-@12656570^12656572-12655879^12655881-	sex-biased (male)	32
RI@MAP3K1@chr5@+@56887520^56888226-@56887519^56887521-56888226^56888228-	sex-biased (male)	32
RI@MKRN1@chr7@-@140455790^140455233-@140455789^140455791-140455233^140455235-	sex-biased (male)	32
RI@MT1E@chr16@+@56626531^56626880-@56626530^56626532-56626880^56626882-	sex-biased (male)	32
RI@NOX5@chr15@+@69028365^69031518-@69028364^69028366-69031518^69031520-	sex-biased (male)	32
RI@P3H1@chr1@-@42755165^42754990-@42755164^42755166-42754990^42754992-	sex-biased (male)	32
RI@PDE1B@chr12@+@54570357^54572601-@54570356^54570358-54572601^54572603-	sex-biased (male)	32
RI@PIK3CA@chr3@+@179229442^179230004-@179229441^179229443-179230004^179230006-	sex-biased (male)	32
RI@PNP@chr14@+@20474575^20474773-@20474574^20474576-20474773^20474775-	sex-biased (male)	32
RI@PSRC1@chr1@-@109282680^109282575-@109282679^109282681-109282575^109282577-	sex-biased (male)	32
RI@RBM33@chr7@+@155738403^155739715-@155738402^155738404-155739715^155739717-	sex-biased (male)	32
RI@RBM45@chr2@+@178123651^178123828-@178123650^178123652-178123828^178123830-	sex-biased (male)	32
RI@REPS1@chr6@-@138929977^138926481-@138929976^138929978-138926481^138926483-	sex-biased (male)	32
RI@RHBDF1@chr16@-@59249^59127-@59248^59250-59127^59129-	sex-biased (male)	32
RI@RIOK3@chr18@+@23477086^23477179-@23477085^23477087-23477179^23477181-	sex-biased (male)	32
RI@RRM2@chr2@+@10122897^10122983-@10122896^10122898-10122983^10122985-	sex-biased (male)	32
RI@SAMD8@chr10@+@75176216^75176388-@75176215^75176217-75176388^75176390-	sex-biased (male)	32
RI@SCART1@chr10@+@133458656^133459021-@133458655^133458657-133459021^133459023-	sex-biased (male)	32
RI@SCML4@chr6@-@107746689^107745143-@107746688^107746690-107745143^107745145-	sex-biased (male)	32
RI@SLC2A1@chr1@-@42929593^42929314-@42929592^42929594-42929314^42929316-	sex-biased (male)	32
RI@SLC4A1@chr17@-@44262852^44262726-@44262851^44262853-44262726^44262728-	sex-biased (male)	32
RI@SMARCB1@chr22@+@23801081^23803295-@23801080^23801082-23803295^23803297-	sex-biased (male)	32
RI@SRP54@chr14@+@35014830^35018692-@35014829^35014831-35018692^35018694-	sex-biased (male)	32
RI@THOC1@chr18@-@225337^225139-@225336^225338-225139^225141-	sex-biased (male)	32
RI@TPP2@chr13@+@102645009^102646294-@102645008^102645010-102646294^102646296-	sex-biased (male)	32
RI@ZFC3H1@chr12@-@71611786^71611097-@71611785^71611787-71611097^71611099-	sex-biased (male)	32
SE@AASDHPPT@chr11@+@106079692^106091316-@106079692^106090557-106090678^106091316-	sex-biased (male)	32
SE@ABHD6@chr3@+@58237916^58256562-@58237916^58249878-58249942^58256562-	sex-biased (male)	32
SE@ACADM@chr1@+@75724817^75732644-@75724817^75728389-75728488^75732644-	sex-biased (male)	32
SE@ACADM@chr1@+@75724817^75732644-@75724817^75728401-75728488^75732644-	sex-biased (male)	32
SE@ACOX2@chr3@-@58531251^58528956-@58531251^58530638-58530466^58528956-	sex-biased (male)	32
SE@AFMID@chr17@+@78191060^78202703-@78191060^78192637-78192785^78202499-78202603^78202703-	sex-biased (male)	32
SE@AFMID@chr17@+@78202751^78204828-@78202751^78204656-78204741^78204828-	sex-biased (male)	32
SE@AFMID@chr17@+@78202751^78205946-@78202751^78204828-78204900^78205946-	sex-biased (male)	32
SE@ANK2@chr4@+@113373449^113381457-@113373449^113374732-113374946^113381457-	sex-biased (male)	32
SE@ANK2@chr4@+@113373449^113381457-@113373449^113374764-113374946^113381457-	sex-biased (male)	32
SE@ANKMY1@chr2@-@240512802^240507691-@240512802^240512001-240511861^240509455-240509348^240507691-	sex-biased (male)	32
SE@ANKMY1@chr2@-@240552914^240525849-@240552914^240529509-240529037^240526445-240526229^240525849-	sex-biased (male)	32
SE@ARHGAP27@chr17@-@45404445^45404096-@45404445^45404334-45404269^45404096-	sex-biased (male)	32
SE@ARNTL@chr11@+@13354448^13356739-@13354448^13354990-13355010^13355226-13355296^13356739-	sex-biased (male)	32
SE@ARNTL@chr11@+@13354448^13356739-@13354448^13355173-13355296^13356739-	sex-biased (male)	32
SE@ARNTL@chr11@+@13354448^13356739-@13354448^13355233-13355296^13356739-	sex-biased (male)	32
SE@ATG13@chr11@+@46618375^46644279-@46618375^46621042-46621157^46630045-46630100^46644279-	sex-biased (male)	32
SE@ATXN1@chr6@-@16761298^16753347-@16761298^16754091-16754043^16753347-	sex-biased (male)	32
SE@ATXN2@chr12@-@111470108^111457359-@111470108^111461305-111461139^111457359-	sex-biased (male)	32
SE@BBX@chr3@+@107778519^107791240-@107778519^107789787-107789876^107791240-	sex-biased (male)	32
SE@BDH1@chr3@-@197555781^197533561-@197555781^197554713-197554562^197546486-197546361^197533561-	sex-biased (male)	32
SE@BDH1@chr3@-@197555781^197533561-@197555781^197555507-197555342^197546486-197546361^197533561-	sex-biased (male)	32
SE@BIRC5@chr17@+@78214789^78223465-@78214789^78215966-78216034^78216664-78216781^78223465-	sex-biased (male)	32
SE@C1QTNF1@chr17@+@79023088^79043955-@79023088^79024236-79024494^79043955-	sex-biased (male)	32
SE@CAMKK2@chr12@-@121249787^121245240-@121249787^121248734-121248606^121245240-	sex-biased (male)	32
SE@CAPN7@chr3@+@15240853^15242178-@15240853^15241453-15241588^15242178-	sex-biased (male)	32
SE@CASK@chrX@-@41559779^41553915-@41559779^41555635-41555600^41553915-	sex-biased (male)	32
SE@CCAR1@chr10@+@68755536^68757294-@68755536^68756273-68756483^68757294-	sex-biased (male)	32
SE@CCDC66@chr3@+@56567053^56592970-@56567053^56571181-56571302^56572337-56572428^56592970-	sex-biased (male)	32
SE@CCDC91@chr12@+@28190641^28257202-@28190641^28225795-28225861^28226140-28226199^28255581-28255662^28257202-	sex-biased (male)	32
SE@CCNYL1@chr2@+@207737446^207742223-@207737446^207740655-207740706^207742223-	sex-biased (male)	32
SE@CD99@chrX@+@2726373^2733357-@2726373^2727293-2727343^2733357-	sex-biased (male)	32
SE@CENPA@chr2@+@26792240^26793145-@26792240^26792502-26792833^26793145-	sex-biased (male)	32
SE@CENPU@chr4@-@184702089^184697803-@184702089^184700881-184700820^184697803-	sex-biased (male)	32
SE@CEP164@chr11@+@117335680^117344166-@117335680^117338566-117338668^117344166-	sex-biased (male)	32
SE@CERCAM@chr9@+@128421074^128422868-@128421074^128421204-128421511^128422868-	sex-biased (male)	32
SE@CETP@chr16@+@56972083^56975101-@56972083^56973331-56973510^56975101-	sex-biased (male)	32
SE@CLEC12A@chr12@+@9971687^9979336-@9971687^9978966-9979064^9979336-	sex-biased (male)	32
SE@CNDP2@chr18@+@74496431^74499937-@74496431^74497509-74497595^74499937-	sex-biased (male)	32
SE@CNDP2@chr18@+@74496431^74499937-@74496431^74497509-74497726^74499937-	sex-biased (male)	32
SE@CREB1@chr2@+@207560372^207567463-@207560372^207561119-207561160^207567463-	sex-biased (male)	32
SE@CYRIB@chr8@-@129903312^129871496-@129903312^129879789-129879597^129879471-129879389^129871496-	sex-biased (male)	32
SE@DLG1@chr3@-@197194425^197142768-@197194425^197149796-197149743^197142768-	sex-biased (male)	32
SE@DLG1@chr3@-@197194425^197142768-@197194425^197155763-197155669^197149796-197149743^197142768-	sex-biased (male)	32
SE@DLG1@chr3@-@197194425^197142768-@197194425^197161738-197161640^197149796-197149743^197142768-	sex-biased (male)	32
SE@DNMT1@chr19@-@10180350^10177367-@10180350^10180234-10180187^10177367-	sex-biased (male)	32
SE@DNMT1@chr19@-@10180350^10177367-@10180350^10180234-10180187^10179982-10179881^10177367-	sex-biased (male)	32
SE@DRAM2@chr1@-@111139501^111137586-@111139501^111139123-111139066^111137586-	sex-biased (male)	32
SE@DTX3@chr12@+@57604858^57606190-@57604858^57605989-57606029^57606190-	sex-biased (male)	32
SE@EVA1A@chr2@-@75560680^75518208-@75560680^75522487-75522365^75518208-	sex-biased (male)	32
SE@FAM122B@chrX@-@134781821^134771354-@134781821^134772283-134772143^134771354-	sex-biased (male)	32
SE@FAM13B@chr5@-@137948955^137945997-@137948955^137946311-137946228^137945997-	sex-biased (male)	32
SE@FAM189B@chr1@-@155254653^155253732-@155254653^155254456-155254400^155253732-	sex-biased (male)	32
SE@FPR1@chr19@-@51751814^51747005-@51751814^51750253-51750203^51747005-	sex-biased (male)	32
SE@GLUL@chr1@-@182391175^182388750-@182391175^182390852-182390497^182388750-	sex-biased (male)	32
SE@GRB10@chr7@-@50755887^50703908-@50755887^50732368-50732272^50703908-	sex-biased (male)	32
SE@GRB10@chr7@-@50755887^50703908-@50755887^50732368-50732272^50710990-50710875^50705323-50705140^50703908-	sex-biased (male)	32
SE@HEXD@chr17@+@82439713^82440997-@82439713^82440473-82440613^82440997-	sex-biased (male)	32
SE@HP1BP3@chr1@-@20787195^20779911-@20787195^20780540-20780345^20779911-	sex-biased (male)	32
SE@HTT@chr4@+@3199939^3204007-@3199939^3202977-3203066^3204007-	sex-biased (male)	32
SE@ICMT@chr1@-@6234886^6232119-@6234886^6233643-6233474^6232119-	sex-biased (male)	32
SE@ICMT@chr1@-@6234886^6232119-@6234886^6234511-6234405^6233643-6233474^6232119-	sex-biased (male)	32
SE@IDI1@chr10@-@1048864^1043393-@1048864^1044171-1043999^1043393-	sex-biased (male)	32
SE@IFT122@chr3@+@129451998^129461228-@129451998^129458599-129458677^129461228-	sex-biased (male)	32
SE@IKBKB@chr8@+@42272205^42290156-@42272205^42288634-42288728^42290156-	sex-biased (male)	32
SE@IL10RA@chr11@+@117986534^117988382-@117986534^117986607-117986813^117988382-	sex-biased (male)	32
SE@IL6R@chr1@+@154449980^154465134-@154449980^154454488-154454581^154465134-	sex-biased (male)	32
SE@INIP@chr9@-@112717987^112694233-@112717987^112716541-112716461^112701880-112701788^112694233-	sex-biased (male)	32
SE@INIP@chr9@-@112717987^112694233-@112717987^112716541-112716461^112701880-112701832^112694233-	sex-biased (male)	32
SE@IQCK@chr16@+@19733827^19763848-@19733827^19735353-19735450^19763848-	sex-biased (male)	32
SE@JAG2@chr14@-@105151283^105150911-@105151283^105151104-105150991^105150911-	sex-biased (male)	32
SE@KCNQ1@chr11@+@2583545^2587570-@2583545^2585212-2585307^2587570-	sex-biased (male)	32
SE@KIAA1586@chr6@+@57047396^57052686-@57047396^57050774-57050854^57052686-	sex-biased (male)	32
SE@KIF16B@chr20@-@16378805^16371761-@16378805^16374409-16374257^16371761-	sex-biased (male)	32
SE@KIR2DL4@chr19@+@54803926^54805951-@54803926^54804793-54805077^54805951-	sex-biased (male)	32
SE@KIR2DL4@chr19@+@54806244^54813125-@54806244^54808833-54808883^54813125-	sex-biased (male)	32
SE@KPNA1@chr3@-@122461224^122454001-@122461224^122457848-122457726^122454001-	sex-biased (male)	32
SE@LCN12@chr9@+@136953779^136954154-@136953779^136953848-136953964^136954154-	sex-biased (male)	32
SE@LCN12@chr9@+@136953779^136954154-@136953779^136953924-136953964^136954154-	sex-biased (male)	32
SE@LILRB4@chr19@+@54666749^54667873-@54666749^54667635-54667793^54667873-	sex-biased (male)	32
SE@LILRB4@chr19@+@54666749^54667873-@54666749^54667638-54667793^54667873-	sex-biased (male)	32
SE@LY9@chr1@+@160814761^160818218-@160814761^160816594-160816863^160818218-	sex-biased (male)	32
SE@MADD@chr11@+@47270246^47274563-@47270246^47273827-47273976^47274563-	sex-biased (male)	32
SE@MAN2B1@chr19@-@12661260^12658344-@12661260^12658507-12658428^12658344-	sex-biased (male)	32
SE@MANBA@chr4@-@102671281^102669049-@102671281^102671011-102670916^102669049-	sex-biased (male)	32
SE@MAP2K4@chr17@+@12054991^12095575-@12054991^12081356-12081530^12095575-	sex-biased (male)	32
SE@MAP3K7CL@chr21@+@29092581^29149189-@29092581^29109040-29109183^29130795-29130923^29133306-29133414^29149189-	sex-biased (male)	32
SE@MEGF6@chr1@-@3497233^3496783-@3497233^3497119-3496988^3496783-	sex-biased (male)	32
SE@METTL1@chr12@-@57771974^57771257-@57771974^57771605-57771480^57771257-	sex-biased (male)	32
SE@MOCS1@chr6@-@39909835^39907117-@39909835^39909102-39909040^39907117-	sex-biased (male)	32
SE@MTHFD2@chr2@+@74198742^74207704-@74198742^74201382-74201479^74205705-74205889^74205982-74206088^74207704-	sex-biased (male)	32
SE@MTHFD2@chr2@+@74198742^74207704-@74198742^74201382-74201479^74205705-74205889^74207704-	sex-biased (male)	32
SE@MTHFD2@chr2@+@74198742^74207704-@74198742^74201382-74205889^74207704-	sex-biased (male)	32
SE@MTHFD2@chr2@+@74198742^74207704-@74198742^74205705-74205889^74205982-74206088^74207704-	sex-biased (male)	32
SE@MTHFD2@chr2@+@74198742^74207704-@74198742^74205705-74205889^74207704-	sex-biased (male)	32
SE@MTIF2@chr2@-@55267569^55263865-@55267569^55266518-55266381^55263865-	sex-biased (male)	32
SE@MYEF2@chr15@-@48168631^48166128-@48168631^48167401-48167349^48166128-	sex-biased (male)	32
SE@NAE1@chr16@-@66830847^66826780-@66830847^66828077-66827980^66826780-	sex-biased (male)	32
SE@NDUFAF6@chr8@+@95035576^95041570-@95035576^95036302-95036494^95041570-	sex-biased (male)	32
SE@NFS1@chr20@-@35680737^35674617-@35680737^35675202-35675045^35674617-	sex-biased (male)	32
SE@NME7@chr1@-@169298556^169237687-@169298556^169287408-169287303^169247060-169246988^169237687-	sex-biased (male)	32
SE@NUDT7@chr16@+@77722617^77741582-@77722617^77725431-77725584^77735828-77735986^77736650-77736743^77741582-	sex-biased (male)	32
SE@P2RX6@chr22@+@21016092^21022942-@21016092^21017921-21018060^21022942-	sex-biased (male)	32
SE@PARP11@chr12@-@3829890^3826233-@3829890^3829030-3828910^3826233-	sex-biased (male)	32
SE@PFKM@chr12@+@48135038^48137721-@48135038^48135291-48135383^48137721-	sex-biased (male)	32
SE@PGAP2@chr11@+@3808315^3823883-@3808315^3811250-3811424^3823883-	sex-biased (male)	32
SE@PGAP2@chr11@+@3808315^3824270-@3808315^3811250-3811424^3817353-3817535^3823883-3824135^3824270-	sex-biased (male)	32
SE@PGAP2@chr11@+@3808315^3824270-@3808315^3811250-3811424^3822909-3822993^3823613-3823740^3823883-3824135^3824270-	sex-biased (male)	32
SE@PGAP2@chr11@+@3808315^3824270-@3808315^3811250-3811424^3822909-3822993^3823883-3824135^3824270-	sex-biased (male)	32
SE@PGAP2@chr11@+@3808315^3824270-@3808315^3811250-3811424^3823883-3824135^3824270-	sex-biased (male)	32
SE@PGAP2@chr11@+@3808315^3824270-@3808315^3822909-3822993^3823613-3823740^3823883-3824135^3824270-	sex-biased (male)	32
SE@PGAP2@chr11@+@3808315^3824270-@3808315^3823613-3823740^3823883-3824135^3824270-	sex-biased (male)	32
SE@PGAP2@chr11@+@3808315^3824270-@3808315^3823883-3824135^3824270-	sex-biased (male)	32
SE@PHF14@chr7@+@10974945^10990703-@10974945^10982372-10983159^10990703-	sex-biased (male)	32
SE@PLA2G15@chr16@+@68249446^68254919-@68249446^68253422-68253517^68254919-	sex-biased (male)	32
SE@PLXNB1@chr3@-@48420665^48419674-@48420665^48420257-48420224^48419674-	sex-biased (male)	32
SE@POFUT2@chr21@-@45285678^45282459-@45285678^45283527-45283383^45282938-45282804^45282459-	sex-biased (male)	32
SE@POT1@chr7@-@124835279^124827305-@124835279^124829342-124829254^124827305-	sex-biased (male)	32
SE@PRDM2@chr1@+@13749487^13816427-@13749487^13773078-13773188^13816427-	sex-biased (male)	32
SE@PRKD3@chr2@-@37324681^37293271-@37324681^37317179-37316237^37293271-	sex-biased (male)	32
SE@PTPRC@chr1@+@198692373^198699564-@198692373^198696712-198696909^198699564-	sex-biased (male)	32
SE@RCCD1@chr15@+@90954948^90956612-@90954948^90955800-90955883^90956612-	sex-biased (male)	32
SE@RERE@chr1@-@8624310^8557523-@8624310^8614686-8614561^8557523-	sex-biased (male)	32
SE@RHOT1@chr17@+@32208309^32211116-@32208309^32209350-32209445^32211116-	sex-biased (male)	32
SE@RNASE1@chr14@-@20802797^20802093-@20802797^20802319-20802249^20802093-	sex-biased (male)	32
SE@RNF19A@chr8@-@100303160^100288267-@100303160^100300651-100300528^100288267-	sex-biased (male)	32
SE@RNPEP@chr1@+@201989044^201996147-@201989044^201989383-201989531^201996147-	sex-biased (male)	32
SE@RPS6KA3@chrX@-@20266564^20234814-@20266564^20241686-20241593^20240605-20240569^20234814-	sex-biased (male)	32
SE@SEC31B@chr10@-@100499160^100498207-@100499160^100498804-100498705^100498207-	sex-biased (male)	32
SE@SENP6@chr6@+@75634811^75647731-@75634811^75640684-75640704^75647731-	sex-biased (male)	32
SE@SENP6@chr6@+@75634811^75647731-@75634811^75640687-75640704^75647731-	sex-biased (male)	32
SE@SENP7@chr3@-@101417593^101372126-@101417593^101399055-101398861^101372126-	sex-biased (male)	32
SE@SENP7@chr3@-@101513091^101493968-@101513091^101501119-101501070^101493968-	sex-biased (male)	32
SE@SFXN4@chr10@-@119162340^119160969-@119162340^119162160-119162139^119161081-119161055^119160969-	sex-biased (male)	32
SE@SKA2@chr17@-@59131281^59112345-@59131281^59124428-59124307^59119495-59119319^59112345-	sex-biased (male)	32
SE@SLC25A19@chr17@-@75289354^75286802-@75289354^75288461-75288388^75286802-	sex-biased (male)	32
SE@SLC2A8@chr9@+@127397286^127399907-@127397286^127397376-127397538^127397905-127398111^127399907-	sex-biased (male)	32
SE@SLC30A5@chr5@+@69094338^69103062-@69094338^69100807-69100929^69103062-	sex-biased (male)	32
SE@SLC38A2@chr12@-@46370776^46367340-@46370776^46370627-46370512^46367340-	sex-biased (male)	32
SE@SLC6A6@chr3@+@14467956^14472205-@14467956^14468088-14468212^14472205-	sex-biased (male)	32
SE@SMG7@chr1@+@183472649^183515874-@183472649^183501131-183501267^183502253-183502391^183512837-183512868^183515874-	sex-biased (male)	32
SE@SMG7@chr1@+@183472649^183515874-@183472649^183502253-183502391^183512837-183512868^183515874-	sex-biased (male)	32
SE@SMG7@chr1@+@183472649^183515874-@183472649^183512837-183512868^183515874-	sex-biased (male)	32
SE@SNRNP48@chr6@+@7595101^7601336-@7595101^7599673-7599680^7601336-	sex-biased (male)	32
SE@SNX22@chr15@+@64151850^64152638-@64151850^64152243-64152326^64152638-	sex-biased (male)	32
SE@SPATA20@chr17@+@50547285^50548283-@50547285^50547665-50547767^50548043-50548161^50548283-	sex-biased (male)	32
SE@SPATA20@chr17@+@50547285^50548283-@50547285^50547720-50547767^50548043-50548161^50548283-	sex-biased (male)	32
SE@SPOP@chr17@-@49675895^49622876-@49675895^49668078-49668027^49636809-49636759^49622876-	sex-biased (male)	32
SE@ST3GAL5@chr2@-@85852860^85848204-@85852860^85851703-85851264^85848204-	sex-biased (male)	32
SE@STRN3@chr14@-@30935163^30912182-@30935163^30929311-30929201^30919106-30918966^30913657-30913524^30912182-	sex-biased (male)	32
SE@SYNRG@chr17@-@37584648^37576418-@37584648^37577613-37577380^37576418-	sex-biased (male)	32
SE@TFIP11@chr22@-@26512099^26510702-@26512099^26511153-26511119^26510702-	sex-biased (male)	32
SE@TFIP11@chr22@-@26512099^26510702-@26512099^26511195-26511119^26510702-	sex-biased (male)	32
SE@THAP6@chr4@+@75514520^75516772-@75514520^75514870-75514991^75515433-75515532^75516772-	sex-biased (male)	32
SE@TLK2@chr17@+@62523177^62536170-@62523177^62524236-62524331^62536170-	sex-biased (male)	32
SE@TMEM44@chr3@-@194628383^194623695-@194628383^194625926-194625897^194623695-	sex-biased (male)	32
SE@TNFRSF13B@chr17@-@16972015^16948983-@16972015^16952583-16952446^16948983-	sex-biased (male)	32
SE@TNRC6C@chr17@+@78093763^78098343-@78093763^78097745-78097861^78098343-	sex-biased (male)	32
SE@TRPM4@chr19@+@49172108^49182578-@49172108^49181349-49181461^49182578-	sex-biased (male)	32
SE@TSC22D2@chr3@+@150411308^150457076-@150411308^150423049-150423120^150457076-	sex-biased (male)	32
SE@TUG1@chr22@+@30971779^30972855-@30971779^30972048-30972172^30972855-	sex-biased (male)	32
SE@TXNDC11@chr16@-@11721577^11698325-@11721577^11700564-11700452^11698325-	sex-biased (male)	32
SE@TXNDC11@chr16@-@11721577^11698325-@11721577^11703750-11703670^11700564-11700452^11698325-	sex-biased (male)	32
SE@TXNDC11@chr16@-@11721577^11698325-@11721577^11721435-11721314^11700564-11700452^11698325-	sex-biased (male)	32
SE@UBE2Q2@chr15@+@75854487^75868951-@75854487^75859878-75859982^75868951-	sex-biased (male)	32
SE@UBE3A@chr15@-@25438489^25405502-@25438489^25411971-25411908^25409207-25407067^25405502-	sex-biased (male)	32
SE@UBE3A@chr15@-@25438489^25405502-@25438489^25411971-25411908^25409207-25409088^25405502-	sex-biased (male)	32
SE@UBE3A@chr15@-@25438489^25405502-@25438489^25411971-25411908^25409207-25409088^25407262-25407067^25405502-	sex-biased (male)	32
SE@UBE3A@chr15@-@25438489^25405502-@25438489^25411971-25411908^25409207-25409088^25408684-25408572^25407262-25407067^25405502-	sex-biased (male)	32
SE@UBE3A@chr15@-@25438489^25405502-@25438489^25411971-25411908^25409207-25409088^25408684-25408620^25407137-25407067^25405502-	sex-biased (male)	32
SE@UBE3A@chr15@-@25438489^25405502-@25438489^25411971-25411908^25409207-25409088^25408684-25408620^25407228-25407067^25405502-	sex-biased (male)	32
SE@UBE3A@chr15@-@25438489^25405502-@25438489^25411971-25411908^25409207-25409088^25408684-25408620^25407262-25407067^25405502-	sex-biased (male)	32
SE@UBE3A@chr15@-@25438489^25405502-@25438489^25420752-25420656^25415842-25415710^25411971-25411908^25409207-25409088^25408684-25408620^25407212-25407067^25405502-	sex-biased (male)	32
SE@UBE3A@chr15@-@25438489^25405502-@25438489^25421961-25421926^25411971-25411908^25409207-25409088^25405502-	sex-biased (male)	32
SE@YAF2@chr12@-@42237599^42161765-@42237599^42210619-42210548^42199235-42199136^42172209-42172140^42161765-	sex-biased (male)	32
SE@YAF2@chr12@-@42237599^42161765-@42237599^42210680-42210548^42210454-42210355^42161765-	sex-biased (male)	32
SE@YAF2@chr12@-@42237599^42161765-@42237599^42210680-42210548^42210454-42210355^42199235-42199136^42161765-	sex-biased (male)	32
SE@YAF2@chr12@-@42237599^42161765-@42237599^42212484-42212444^42210680-42210548^42210454-42210355^42161765-	sex-biased (male)	32
SE@YAF2@chr12@-@42237599^42161765-@42237599^42235755-42235614^42210619-42210548^42210454-42210355^42161765-	sex-biased (male)	32
SE@ZEB2@chr2@-@144429769^144405024-@144429769^144424864-144424796^144405024-	sex-biased (male)	32
SE@ZEB2@chr2@-@144429769^144405024-@144429769^144424867-144424796^144405024-	sex-biased (male)	32
SE@ZFYVE19@chr15@+@40810757^40813338-@40810757^40812699-40812902^40813338-	sex-biased (male)	32
SE@ZNF253@chr19@+@19865999^19891474-@19865999^19878481-19878607^19880051-19880146^19891474-	sex-biased (male)	32
SE@ZNF521@chr18@-@25352005^25322187-@25352005^25350947-25350907^25322187-	sex-biased (male)	32
SE@ZNF532@chr18@+@58865579^58918271-@58865579^58896425-58896622^58918271-	sex-biased (male)	32
SE@ZNF589@chr3@+@48247677^48260813-@48247677^48256711-48257022^48257929-48257961^48260813-	sex-biased (male)	32
SE@ZNF638@chr2@+@71331875^71355719-@71331875^71348753-71350271^71355719-	sex-biased (male)	32
SE@ZNF875@chr19@+@37324265^37347777-@37324265^37324796-37324936^37325154-37325274^37347190-37347316^37347777-	sex-biased (male)	32
A3SS@NUDT4@chr12@+@93395533^93398771-@93395533^93398768-	sex-common	33
SE@DMKN@chr19@-@35509911^35505986-@35509911^35508240-35508205^35507511-35507458^35505986-	sex-common	33
SE@DMKN@chr19@-@35509911^35505986-@35509911^35508240-35508205^35507511-35507458^35506185-35506126^35505986-	sex-common	33
SE@DYSF@chr2@+@71539239^71551041-@71539239^71549350-71549391^71551041-	sex-common	33
SE@FLOT2@chr17@-@28888945^28883231-@28888945^28885947-28885857^28884315-28884225^28883231-	sex-common	33
SE@FLOT2@chr17@-@28888945^28883231-@28888945^28885947-28885857^28885685-28885612^28884315-28884225^28883231-	sex-common	33
SE@PAN3@chr13@+@28177935^28220231-@28177935^28197185-28197346^28220231-	sex-common	33
SE@PRKCD@chr3@+@53161428^53178404-@53161428^53173493-53173608^53178404-	sex-common	33
SE@PRKCD@chr3@+@53161428^53178404-@53161428^53173527-53173608^53178404-	sex-common	33
SE@VEZT@chr12@+@95252071^95262906-@95252071^95256550-95256622^95257150-95257239^95258245-95258287^95262906-	sex-common	33
SE@VEZT@chr12@+@95252071^95262906-@95252071^95256550-95256622^95262906-	sex-common	33
SE@VEZT@chr12@+@95252071^95262906-@95252071^95257150-95257239^95258245-95258282^95262906-	sex-common	33
A3SS@ARHGEF2@chr1@-@155965303^155965128-@155965303^155965131-	sex-biased (female)	33
A3SS@ARHGEF26@chr3@+@154253183^154254785-@154253183^154254720-	sex-biased (female)	33
A3SS@ASB8@chr12@-@48157459^48153525-@48157459^48153529-	sex-biased (female)	33
A3SS@ATG4D@chr19@+@10544325^10544783-@10544325^10544709-	sex-biased (female)	33
A3SS@BRD8@chr5@-@138167934^138166610-@138167934^138166727-	sex-biased (female)	33
A3SS@BRD9@chr5@-@891155^889647-@891155^889766-	sex-biased (female)	33
A3SS@CBX7@chr22@-@39138636^39134473-@39138636^39134752-	sex-biased (female)	33
A3SS@CC2D1B@chr1@-@52360074^52359836-@52360074^52359883-	sex-biased (female)	33
A3SS@CYFIP2@chr5@+@157302890^157304250-@157302890^157304238-	sex-biased (female)	33
A3SS@DDX55@chr12@+@123608829^123610003-@123608829^123609939-	sex-biased (female)	33
A3SS@ENO2@chr12@+@6914659^6915821-@6914659^6915436-	sex-biased (female)	33
A3SS@IBTK@chr6@-@82200141^82196401-@82200141^82196446-	sex-biased (female)	33
A3SS@LTBP1@chr2@+@33252844^33257443-@33252844^33257284-	sex-biased (female)	33
A3SS@METTL17@chr14@+@20990598^20992124-@20990598^20992092-	sex-biased (female)	33
A3SS@MUC1@chr1@-@155192183^155188231-@155192183^155188285-	sex-biased (female)	33
A3SS@NEMF@chr14@-@49829054^49828787-@49829054^49828807-	sex-biased (female)	33
A3SS@NME7@chr1@-@169367708^169324469-@169367708^169324500-	sex-biased (female)	33
A3SS@PHC3@chr3@-@170178773^170172700-@170178773^170172712-	sex-biased (female)	33
A3SS@PHRF1@chr11@+@581606^581965-@581606^581962-	sex-biased (female)	33
A3SS@POLK@chr5@+@75590440^75593966-@75590440^75593878-	sex-biased (female)	33
A3SS@PPP6R3@chr11@+@68576043^68587945-@68576043^68587927-	sex-biased (female)	33
A3SS@PSMC3@chr11@-@47426117^47425946-@47426117^47425950-	sex-biased (female)	33
A3SS@RBM33@chr7@+@155707068^155711203-@155707068^155711173-	sex-biased (female)	33
A3SS@RIOK1@chr6@+@7393303^7395053-@7393303^7395021-	sex-biased (female)	33
A3SS@RPL22L1@chr3@-@170868298^170868134-@170868298^170868201-	sex-biased (female)	33
A3SS@SLC35A2@chrX@-@48906392^48904892-@48906392^48905482-	sex-biased (female)	33
A3SS@SLC35A2@chrX@-@48906392^48904892-48904746^48903465-@48906392^48905482-	sex-biased (female)	33
A3SS@SUGP1@chr19@-@19320463^19316522-@19320463^19316593-	sex-biased (female)	33
A3SS@TCTN2@chr12@+@123672132^123673618-@123672132^123673615-	sex-biased (female)	33
A3SS@TMUB2@chr17@+@44189299^44189424-@44189299^44189411-	sex-biased (female)	33
A3SS@ZNF276@chr16@+@89723183^89723279-@89723183^89723260-	sex-biased (female)	33
A5SS@ABCB8@chr7@+@151040634^151040828-@151040644^151040828-	sex-biased (female)	33
A5SS@AKAP9@chr7@+@92070182^92070905-@92070206^92070905-	sex-biased (female)	33
A5SS@CLK4@chr5@-@178618556^178616948-@178617344^178616948-	sex-biased (female)	33
A5SS@GRHPR@chr9@+@37422805^37424845-@37422833^37424845-	sex-biased (female)	33
A5SS@IRF3@chr19@-@49665631^49664846-@49665484^49664846-	sex-biased (female)	33
A5SS@NDUFAF6@chr8@+@95032094^95035454-@95032098^95034008-95034122^95035454-	sex-biased (female)	33
A5SS@NKIRAS2@chr17@+@42022472^42023654-@42022640^42023654-	sex-biased (female)	33
A5SS@ODF2@chr9@+@128461010^128469183-@128461067^128469183-	sex-biased (female)	33
A5SS@POMT1@chr9@+@131503073^131506403-@131503313^131504189-131504340^131506114-131506220^131506403-	sex-biased (female)	33
A5SS@PTPRE@chr10@+@128070901^128072138-@128071741^128072138-	sex-biased (female)	33
A5SS@RAD51C@chr17@+@58692685^58694931-@58692788^58694931-	sex-biased (female)	33
A5SS@RAD51C@chr17@+@58692788^58694931-@58693811^58694931-	sex-biased (female)	33
A5SS@RFX5@chr1@-@151346489^151346333-@151346482^151346333-	sex-biased (female)	33
A5SS@SMARCA2@chr9@+@2086897^2088500-@2087071^2088500-	sex-biased (female)	33
A5SS@TANGO2@chr22@+@20021134^20036760-@20021246^20036760-	sex-biased (female)	33
A5SS@TECPR1@chr7@-@98251419^98246165-@98251394^98246165-	sex-biased (female)	33
A5SS@YDJC@chr22@-@21629308^21628787-@21629010^21628787-	sex-biased (female)	33
RI@ABCF3@chr3@+@184192689^184192805-@184192688^184192690-184192805^184192807-	sex-biased (female)	33
RI@ABCG1@chr21@+@42288073^42288211-@42288072^42288074-42288211^42288213-	sex-biased (female)	33
RI@ACBD4@chr17@+@45136232^45136500-@45136231^45136233-45136500^45136502-	sex-biased (female)	33
RI@ADAM9@chr8@+@39090188^39091259-@39090187^39090189-39091259^39091261-	sex-biased (female)	33
RI@ANXA4@chr2@+@69807996^69810594-@69807995^69807997-69810594^69810596-	sex-biased (female)	33
RI@ARHGEF16@chr1@+@3478026^3478424-@3478025^3478027-3478424^3478426-	sex-biased (female)	33
RI@BRAT1@chr7@-@2539179^2538764-@2539178^2539180-2538764^2538766-	sex-biased (female)	33
RI@CALM3@chr19@+@46605857^46608197-@46605856^46605858-46608197^46608199-	sex-biased (female)	33
RI@CAPG@chr2@-@85402123^85401957-@85402122^85402124-85401957^85401959-	sex-biased (female)	33
RI@CAPN1@chr11@+@65209917^65210018-@65209916^65209918-65210018^65210020-	sex-biased (female)	33
RI@CDC23@chr5@-@138192269^138191937-@138192268^138192270-138191937^138191939-	sex-biased (female)	33
RI@CDK16@chrX@+@47227099^47227181-@47227098^47227100-47227181^47227183-	sex-biased (female)	33
RI@CNKSR1@chr1@+@26188307^26188442-@26188306^26188308-26188442^26188444-	sex-biased (female)	33
RI@COG4@chr16@-@70509231^70508464-@70509230^70509232-70508464^70508466-	sex-biased (female)	33
RI@COL4A1@chr13@-@110210129^110210042-@110210128^110210130-110210042^110210044-	sex-biased (female)	33
RI@COLEC12@chr18@-@334742^333143-@334741^334743-333143^333145-	sex-biased (female)	33
RI@CYP3A5@chr7@-@99672784^99672679-@99672783^99672785-99672679^99672681-	sex-biased (female)	33
RI@CYP4F12@chr19@+@15680297^15680392-@15680296^15680298-15680392^15680394-	sex-biased (female)	33
RI@CYP4F12@chr19@+@15683763^15684816-@15683762^15683764-15684816^15684818-	sex-biased (female)	33
RI@DDX5@chr17@-@64502010^64500773-@64502009^64502011-64500773^64500775-	sex-biased (female)	33
RI@EIF2B5@chr3@+@184143565^184144099-@184143564^184143566-184144099^184144101-	sex-biased (female)	33
RI@EIF2B5@chr3@+@184144707^184144884-@184144706^184144708-184144884^184144886-	sex-biased (female)	33
RI@EIF4G2@chr11@-@10802049^10801774-@10802048^10802050-10801774^10801776-	sex-biased (female)	33
RI@EML2@chr19@-@45633070^45632971-@45633069^45633071-45632971^45632973-	sex-biased (female)	33
RI@FAM189A2@chr9@+@69377477^69377611-@69377476^69377478-69377611^69377613-	sex-biased (female)	33
RI@FAM219B@chr15@-@74905154^74904712-@74905153^74905155-74904712^74904714-	sex-biased (female)	33
RI@FAM98C@chr19@+@38405635^38406910-@38405634^38405636-38406910^38406912-	sex-biased (female)	33
RI@GATM@chr15@-@45378385^45376819-@45378384^45378386-45376819^45376821-	sex-biased (female)	33
RI@GBF1@chr10@+@102379651^102379853-@102379650^102379652-102379853^102379855-	sex-biased (female)	33
RI@GPATCH2L@chr14@+@76173625^76176623-@76173624^76173626-76176623^76176625-	sex-biased (female)	33
RI@HID1@chr17@-@74958673^74958478-@74958672^74958674-74958478^74958480-	sex-biased (female)	33
RI@HMG20B@chr19@+@3573800^3574383-@3573799^3573801-3574383^3574385-	sex-biased (female)	33
RI@HOOK2@chr19@-@12774812^12774741-@12774811^12774813-12774741^12774743-	sex-biased (female)	33
RI@IFI44@chr1@+@78655209^78655362-@78655208^78655210-78655362^78655364-	sex-biased (female)	33
RI@KPNA2@chr17@+@68042999^68043100-@68042998^68043000-68043100^68043102-	sex-biased (female)	33
RI@LARGE2@chr11@+@45922964^45923058-@45922963^45922965-45923058^45923060-	sex-biased (female)	33
RI@LGALS4@chr19@-@38812842^38812519-@38812841^38812843-38812519^38812521-	sex-biased (female)	33
RI@LIG3@chr17@+@34998727^34999307-@34998726^34998728-34999307^34999309-	sex-biased (female)	33
RI@LTK@chr15@-@41504506^41504432-@41504505^41504507-41504432^41504434-	sex-biased (female)	33
RI@MAGED4B@chrX@-@52066865^52066453-@52066864^52066866-52066453^52066455-	sex-biased (female)	33
RI@MAP4K2@chr11@-@64792364^64792275-@64792363^64792365-64792275^64792277-	sex-biased (female)	33
RI@MFSD10@chr4@-@2933106^2932758-@2933105^2933107-2932758^2932760-	sex-biased (female)	33
RI@MUS81@chr11@+@65865145^65865220-@65865144^65865146-65865220^65865222-	sex-biased (female)	33
RI@MUS81@chr11@+@65865894^65865986-@65865893^65865895-65865986^65865988-	sex-biased (female)	33
RI@NOL11@chr17@+@67737692^67737847-@67737691^67737693-67737847^67737849-	sex-biased (female)	33
RI@NR2C1@chr12@-@95058310^95057878-@95058309^95058311-95057878^95057880-	sex-biased (female)	33
RI@PARP1@chr1@-@226363943^226363160-@226363942^226363944-226363160^226363162-	sex-biased (female)	33
RI@PARP1@chr1@-@226365002^226364070-@226365001^226365003-226364070^226364072-	sex-biased (female)	33
RI@PDE4DIP@chr1@+@148929273^148931800-@148929272^148929274-148931800^148931802-	sex-biased (female)	33
RI@PFKL@chr21@+@44319415^44320084-@44319414^44319416-44320084^44320086-	sex-biased (female)	33
RI@PIGT@chr20@+@45420693^45421383-@45420692^45420694-45421383^45421385-	sex-biased (female)	33
RI@PNPLA7@chr9@-@137461536^137460737-@137461535^137461537-137460737^137460739-	sex-biased (female)	33
RI@POLE3@chr9@-@113410055^113409728-@113410054^113410056-113409728^113409730-	sex-biased (female)	33
RI@PSME2@chr14@-@24145243^24145155-@24145242^24145244-24145155^24145157-	sex-biased (female)	33
RI@QARS1@chr3@-@49098885^49098692-@49098884^49098886-49098692^49098694-	sex-biased (female)	33
RI@QRICH1@chr3@-@49033120^49032773-@49033119^49033121-49032773^49032775-	sex-biased (female)	33
RI@RASAL1@chr12@-@113128065^113127873-@113128064^113128066-113127873^113127875-	sex-biased (female)	33
RI@RCCD1@chr15@+@90956900^90957113-@90956899^90956901-90957113^90957115-	sex-biased (female)	33
RI@SCRN2@chr17@-@47838270^47838002-@47838269^47838271-47838002^47838004-	sex-biased (female)	33
RI@SH3TC1@chr4@+@8235555^8237474-@8235554^8235556-8237474^8237476-	sex-biased (female)	33
RI@SMARCA1@chrX@-@129481075^129480814-@129481074^129481076-129480814^129480816-	sex-biased (female)	33
RI@SMARCB1@chr22@+@23791867^23793559-@23791866^23791868-23793559^23793561-	sex-biased (female)	33
RI@SORD@chr15@+@45040441^45043257-@45040440^45040442-45043257^45043259-	sex-biased (female)	33
RI@STX4@chr16@+@31034325^31034462-@31034324^31034326-31034462^31034464-	sex-biased (female)	33
RI@TASOR2@chr10@+@5762646^5763029-@5762645^5762647-5763029^5763031-	sex-biased (female)	33
RI@TM4SF5@chr17@+@4782639^4782854-@4782638^4782640-4782854^4782856-	sex-biased (female)	33
RI@TPP2@chr13@+@102645009^102646294-@102645008^102645010-102646294^102646296-	sex-biased (female)	33
RI@TPPP3@chr16@-@67390924^67390632-@67390923^67390925-67390632^67390634-	sex-biased (female)	33
RI@TRIM66@chr11@-@8624713^8624551-@8624712^8624714-8624551^8624553-	sex-biased (female)	33
RI@TRPM4@chr19@+@49211269^49211494-@49211268^49211270-49211494^49211496-	sex-biased (female)	33
RI@TSPAN1@chr1@+@46184397^46184594-@46184396^46184398-46184594^46184596-	sex-biased (female)	33
RI@TUBB6@chr18@+@12308349^12308687-@12308348^12308350-12308687^12308689-	sex-biased (female)	33
RI@UNC45A@chr15@+@90949720^90950154-@90949719^90949721-90950154^90950156-	sex-biased (female)	33
RI@USP11@chrX@+@47247221^47247304-@47247220^47247222-47247304^47247306-	sex-biased (female)	33
RI@USP21@chr1@+@161164612^161164835-@161164611^161164613-161164835^161164837-	sex-biased (female)	33
RI@VEPH1@chr3@-@157460181^157459926-@157460180^157460182-157459926^157459928-	sex-biased (female)	33
RI@WDR55@chr5@+@140668990^140669079-@140668989^140668991-140669079^140669081-	sex-biased (female)	33
RI@WDR6@chr3@+@49014116^49014210-@49014115^49014117-49014210^49014212-	sex-biased (female)	33
RI@WHRN@chr9@-@114426211^114425024-@114426210^114426212-114425024^114425026-	sex-biased (female)	33
RI@YBX3@chr12@-@10713211^10710114-@10713210^10713212-10710114^10710116-	sex-biased (female)	33
RI@YIF1B@chr19@-@38307597^38307521-@38307596^38307598-38307521^38307523-	sex-biased (female)	33
RI@ZNF248@chr10@-@37833025^37831312-@37833024^37833026-37831312^37831314-	sex-biased (female)	33
RI@ZNF276@chr16@+@89723183^89723260-@89723182^89723184-89723260^89723262-	sex-biased (female)	33
SE@ABHD18@chr4@+@127984423^128008920-@127984423^127989721-127989821^128008920-	sex-biased (female)	33
SE@ABHD3@chr18@-@21702316^21664230-@21702316^21683965-21683920^21664230-	sex-biased (female)	33
SE@ABI3BP@chr3@-@100832264^100808235-@100832264^100824941-100824858^100823514-100823458^100822672-100822589^100821113-100821054^100808235-	sex-biased (female)	33
SE@ABI3BP@chr3@-@100832264^100808235-@100832264^100829664-100829581^100825844-100825785^100824941-100824858^100823514-100823458^100822672-100822589^100808235-	sex-biased (female)	33
SE@ABI3BP@chr3@-@100832264^100808235-@100832264^100829664-100829581^100828452-100828393^100825844-100825785^100824941-100824858^100808235-	sex-biased (female)	33
SE@ABI3BP@chr3@-@100832264^100808235-@100832264^100830634-100830578^100828452-100828393^100825844-100825785^100824941-100824858^100823514-100823458^100822672-100822589^100821113-100821054^100820303-100820220^100818581-100818525^100817495-100817436^100816768-100816688^100815971-100815912^100813735-100813661^100812523-100812467^100811799-100811728^100811277-100811230^100810477-100810412^100808235-	sex-biased (female)	33
SE@ABI3BP@chr3@-@100832264^100808235-@100832264^100830634-100830578^100829664-100829581^100828452-100828393^100825844-100825785^100824941-100824858^100823514-100823458^100822672-100822589^100821113-100821054^100820303-100820220^100818581-100818525^100817495-100817436^100816768-100816688^100815971-100815912^100813735-100813661^100812523-100812467^100811799-100811728^100811277-100811230^100810477-100810412^100808235-	sex-biased (female)	33
SE@ACIN1@chr14@-@23071427^23069617-@23071427^23071186-23071125^23069617-	sex-biased (female)	33
SE@ALG11@chr13@+@52019143^52028319-@52019143^52024006-52024937^52028319-	sex-biased (female)	33
SE@ANGEL1@chr14@-@76806416^76803912-@76806416^76804415-76804375^76803912-	sex-biased (female)	33
SE@ANK2@chr4@+@113369805^113373090-@113369805^113372533-113372625^113373090-	sex-biased (female)	33
SE@ANKMY1@chr2@-@240560731^240525849-@240560731^240555055-240554866^240553057-240552914^240529509-240529037^240525849-	sex-biased (female)	33
SE@ANKMY1@chr2@-@240560731^240525849-@240560731^240557352-240557190^240555055-240554866^240553057-240552914^240525849-	sex-biased (female)	33
SE@ANKS3@chr16@-@4729980^4724831-@4729980^4726780-4726659^4724831-	sex-biased (female)	33
SE@ANKS3@chr16@-@4729980^4724831-@4729980^4727177-4726979^4726776-4726659^4724831-	sex-biased (female)	33
SE@ANKS3@chr16@-@4729980^4724831-@4729980^4727177-4726979^4726780-4726659^4724831-	sex-biased (female)	33
SE@ANKS3@chr16@-@4729980^4724831-@4729980^4727177-4726979^4726854-4726659^4724831-	sex-biased (female)	33
SE@ARL16@chr17@-@81683013^81682149-@81683013^81682675-81682491^81682149-	sex-biased (female)	33
SE@ARMC10@chr7@+@103086764^103097277-@103086764^103086869-103086937^103097277-	sex-biased (female)	33
SE@ATP6V1H@chr8@-@53814662^53801896-@53814662^53811217-53811164^53806858-53806742^53801896-	sex-biased (female)	33
SE@ATP9B@chr18@+@79207012^79253381-@79207012^79213962-79214038^79253381-	sex-biased (female)	33
SE@BCL9L@chr11@-@118925238^118908655-@118925238^118918879-118918826^118910015-118909914^118908655-	sex-biased (female)	33
SE@BCORL1@chrX@+@130022977^130028635-@130022977^130024990-130025379^130028635-	sex-biased (female)	33
SE@BTBD10@chr11@-@13463092^13421838-@13463092^13462797-13462622^13445181-13445024^13421838-	sex-biased (female)	33
SE@BTN3A3@chr6@+@26443442^26443957-@26443442^26443570-26443659^26443957-	sex-biased (female)	33
SE@BTN3A3@chr6@+@26448448^26448728-@26448448^26448617-26448637^26448728-	sex-biased (female)	33
SE@C1orf159@chr1@-@1091472^1090428-@1091472^1090983-1090876^1090428-	sex-biased (female)	33
SE@CACFD1@chr9@+@133463555^133467921-@133463555^133465035-133465158^133465322-133465447^133467921-	sex-biased (female)	33
SE@CACNA1H@chr16@+@1212138^1213780-@1212138^1212511-1212528^1213780-	sex-biased (female)	33
SE@CAMK2D@chr4@-@113509638^113500511-@113509638^113502977-113502936^113500511-	sex-biased (female)	33
SE@CCDC112@chr5@-@115271213^115269000-@115271213^115269798-115269703^115269000-	sex-biased (female)	33
SE@CCNL2@chr1@-@1388626^1388065-@1388626^1388510-1388492^1388065-	sex-biased (female)	33
SE@CD44@chr11@+@35190065^35208105-@35190065^35198121-35198246^35201082-35201195^35201671-35201787^35204512-35204640^35206112-35206243^35208105-	sex-biased (female)	33
SE@CD44@chr11@+@35190065^35208105-@35190065^35198121-35198246^35208105-	sex-biased (female)	33
SE@CD44@chr11@+@35190065^35208105-@35190065^35204512-35204640^35206112-35206243^35208105-	sex-biased (female)	33
SE@CDC14B@chr9@-@96522506^96509789-@96522506^96515792-96515649^96509789-	sex-biased (female)	33
SE@CDK10@chr16@+@89686759^89689252-@89686759^89687589-89687815^89689252-	sex-biased (female)	33
SE@CDK5RAP2@chr9@-@120467860^120458622-@120467860^120460747-120460572^120458622-	sex-biased (female)	33
SE@CHID1@chr11@-@910775^904859-@910775^908645-908542^904859-	sex-biased (female)	33
SE@CHKB-CPT1B@chr22@-@50579036^50577934-@50579036^50578659-50578549^50577934-	sex-biased (female)	33
SE@CLK4@chr5@-@178618556^178616948-@178618556^178617434-178617344^178616948-	sex-biased (female)	33
SE@CTC1@chr17@-@8229302^8228629-@8229302^8229206-8229142^8228892-8228727^8228629-	sex-biased (female)	33
SE@DGUOK@chr2@+@73927052^73946719-@73927052^73932598-73932683^73946719-	sex-biased (female)	33
SE@DIAPH2@chrX@+@96758258^96881579-@96758258^96763100-96763120^96881579-	sex-biased (female)	33
SE@DIS3@chr13@-@72781289^72778380-@72781289^72781003-72780846^72778380-	sex-biased (female)	33
SE@DMKN@chr19@-@35508205^35505986-@35508205^35507511-35507458^35505986-	sex-biased (female)	33
SE@DMKN@chr19@-@35509911^35505986-@35509911^35506665-35506479^35506185-35506126^35505986-	sex-biased (female)	33
SE@DMKN@chr19@-@35509911^35505986-@35509911^35508240-35508205^35506185-35506126^35505986-	sex-biased (female)	33
SE@DMKN@chr19@-@35509911^35505986-@35509911^35508240-35508205^35506665-35506510^35506185-35506126^35505986-	sex-biased (female)	33
SE@DMKN@chr19@-@35509911^35506185-@35509911^35508240-35508205^35506185-	sex-biased (female)	33
SE@DMKN@chr19@-@35509911^35506185-@35509911^35508240-35508205^35506665-35506510^35506185-	sex-biased (female)	33
SE@DMKN@chr19@-@35509911^35506185-@35509911^35508240-35508205^35507511-35507458^35506185-	sex-biased (female)	33
SE@DMTN@chr8@+@22066893^22067527-@22066893^22067085-22067159^22067527-	sex-biased (female)	33
SE@DPY30@chr2@-@32029594^32023474-@32029594^32023808-32023677^32023474-	sex-biased (female)	33
SE@DTNB@chr2@-@25628171^25596240-@25628171^25607321-25607236^25596240-	sex-biased (female)	33
SE@DTYMK@chr2@-@241685769^241678649-@241685769^241682915-241682799^241680319-241680229^241678649-	sex-biased (female)	33
SE@EDEM3@chr1@-@184754489^184737711-@184754489^184749592-184749547^184737711-	sex-biased (female)	33
SE@EFS@chr14@-@23365008^23360281-@23365008^23360833-23360555^23360281-	sex-biased (female)	33
SE@EHMT2@chr6@-@31889228^31888747-@31889228^31889070-31888969^31888747-	sex-biased (female)	33
SE@ELMOD3@chr2@+@85377474^85389751-@85377474^85387098-85387225^85389751-	sex-biased (female)	33
SE@FAM171A1@chr10@-@15220944^15214601-@15220944^15216110-15215996^15214601-	sex-biased (female)	33
SE@FAM53C@chr5@+@138338307^138341809-@138338307^138341184-138341264^138341809-	sex-biased (female)	33
SE@FAS@chr10@+@89010600^89011999-@89010600^89010753-89010815^89011999-	sex-biased (female)	33
SE@FLOT2@chr17@-@28885857^28883231-@28885857^28885685-28885612^28884315-28884225^28883231-	sex-biased (female)	33
SE@FLOT2@chr17@-@28888945^28883231-@28888945^28884315-28884225^28883231-	sex-biased (female)	33
SE@GBA2@chr9@-@35744297^35741890-@35744297^35743326-35743276^35741890-	sex-biased (female)	33
SE@GLYCTK@chr3@+@52287876^52290960-@52287876^52290304-52290719^52290960-	sex-biased (female)	33
SE@GNPDA2@chr4@-@44726474^44718410-@44726474^44722242-44722084^44718410-	sex-biased (female)	33
SE@HINFP@chr11@+@119131982^119132496-@119131982^119132243-119132297^119132496-	sex-biased (female)	33
SE@HIRIP3@chr16@-@29995103^29993808-@29995103^29994843-29994648^29993808-	sex-biased (female)	33
SE@IFI44@chr1@+@78649905^78654243-@78649905^78650186-78650652^78654243-	sex-biased (female)	33
SE@IFI44@chr1@+@78649905^78654243-@78649905^78650541-78650652^78654243-	sex-biased (female)	33
SE@IFI44@chr1@+@78659483^78663765-@78659483^78662704-78662878^78663765-	sex-biased (female)	33
SE@IMPA1@chr8@-@81679126^81673949-@81679126^81676265-81676234^81673949-	sex-biased (female)	33
SE@IMPA1@chr8@-@81679126^81673949-@81679126^81676279-81676234^81674831-81674672^81673949-	sex-biased (female)	33
SE@IMPA1@chr8@-@81679126^81673949-@81679126^81678689-81678583^81676265-81676234^81673949-	sex-biased (female)	33
SE@INTS8@chr8@+@94859632^94867140-@94859632^94865506-94865700^94866158-94866191^94866312-94866353^94867140-	sex-biased (female)	33
SE@IQCK@chr16@+@19735450^19788838-@19735450^19736112-19736192^19763848-19763900^19764035-19764112^19788838-	sex-biased (female)	33
SE@IQCK@chr16@+@19735450^19788838-@19735450^19763848-19763900^19764035-19764112^19788838-	sex-biased (female)	33
SE@IQCK@chr16@+@19735450^19788838-@19735450^19763848-19764112^19788838-	sex-biased (female)	33
SE@LRCH3@chr3@+@197865471^197870160-@197865471^197866112-197866219^197870160-	sex-biased (female)	33
SE@LYRM1@chr16@+@20900535^20920122-@20900535^20902486-20902717^20911183-20911264^20915556-20915714^20920122-	sex-biased (female)	33
SE@LYRM1@chr16@+@20900535^20920122-@20900535^20902486-20902717^20915556-20915714^20920122-	sex-biased (female)	33
SE@LYRM1@chr16@+@20900535^20920122-@20900535^20915556-20915714^20920122-	sex-biased (female)	33
SE@MATR3@chr5@+@139279129^139314675-@139279129^139291972-139292074^139293453-139293575^139307239-139308327^139314675-	sex-biased (female)	33
SE@MCCC2@chr5@+@71604468^71632121-@71604468^71626640-71626753^71632121-	sex-biased (female)	33
SE@MFSD4A@chr1@+@205579949^205583955-@205579949^205580661-205580921^205583955-	sex-biased (female)	33
SE@MMS19@chr10@-@97477347^97476744-@97477347^97476919-97476835^97476744-	sex-biased (female)	33
SE@MPDZ@chr9@-@13123153^13121932-@13123153^13122170-13122087^13121932-	sex-biased (female)	33
SE@MTHFD2@chr2@+@74198742^74207704-@74198742^74201382-74201479^74207704-	sex-biased (female)	33
SE@MTMR11@chr1@-@149931944^149930965-@149931944^149931426-149931260^149930965-	sex-biased (female)	33
SE@MTMR14@chr3@+@9689082^9701790-@9689082^9689964-9690143^9697711-9697866^9701790-	sex-biased (female)	33
SE@MTO1@chr6@+@73480805^73482449-@73480805^73480997-73481116^73482040-73482244^73482449-	sex-biased (female)	33
SE@MTO1@chr6@+@73480805^73482449-@73480805^73481001-73481116^73482040-73482244^73482449-	sex-biased (female)	33
SE@MYEF2@chr15@-@48168631^48166128-@48168631^48167401-48167349^48166128-	sex-biased (female)	33
SE@N4BP2L1@chr13@-@32427904^32407772-@32427904^32416703-32416551^32416029-32415959^32411592-32411528^32407772-	sex-biased (female)	33
SE@N4BP2L1@chr13@-@32427904^32407772-@32427904^32420576-32420371^32416703-32416499^32416029-32415959^32411592-32411528^32407772-	sex-biased (female)	33
SE@NAB1@chr2@+@190649360^190659158-@190649360^190649846-190649982^190655977-190656153^190659158-	sex-biased (female)	33
SE@NBPF1@chr1@-@16591847^16582758-@16591847^16590001-16589899^16589063-16588849^16587797-16587725^16587261-16587050^16585698-16585489^16583696-16583594^16582758-	sex-biased (female)	33
SE@NBPF9@chr1@-@149098438^149090894-@149098438^149092785-149092755^149090894-	sex-biased (female)	33
SE@NEDD4L@chr18@+@58333892^58341038-@58333892^58335478-58335537^58341038-	sex-biased (female)	33
SE@NID2@chr14@-@52028722^52020178-@52028722^52027344-52027201^52020178-	sex-biased (female)	33
SE@NINL@chr20@-@25478923^25470095-@25478923^25477089-25476043^25470095-	sex-biased (female)	33
SE@NKIRAS2@chr17@+@42022472^42023654-@42022472^42022565-42022640^42023654-	sex-biased (female)	33
SE@NKIRAS2@chr17@+@42022472^42023654-@42022472^42022570-42022640^42023654-	sex-biased (female)	33
SE@NOL8@chr9@-@92321668^92319356-@92321668^92320379-92319943^92319356-	sex-biased (female)	33
SE@NPIPB5@chr16@+@22513921^22519138-@22513921^22516765-22517102^22519138-	sex-biased (female)	33
SE@NPNT@chr4@+@105959126^105970385-@105959126^105967188-105967444^105970385-	sex-biased (female)	33
SE@NR1H3@chr11@+@47258129^47259791-@47258129^47259101-47259259^47259791-	sex-biased (female)	33
SE@NSDHL@chrX@+@152831117^152846282-@152831117^152831634-152831700^152846282-	sex-biased (female)	33
SE@NUDT7@chr16@+@77725584^77741582-@77725584^77735828-77735986^77736650-77736743^77741582-	sex-biased (female)	33
SE@NUMA1@chr11@-@72080458^72035975-@72080458^72069911-72069842^72050833-72050662^72035975-	sex-biased (female)	33
SE@NUMA1@chr11@-@72080458^72035975-@72080458^72069911-72069842^72068617-72068496^72035975-	sex-biased (female)	33
SE@NUMB@chr14@-@73287110^73282505-@73287110^73284374-73284081^73282505-	sex-biased (female)	33
SE@NVL@chr1@-@224330071^224317930-@224330071^224326464-224326391^224317930-	sex-biased (female)	33
SE@OASL@chr12@-@121031442^121024137-@121031442^121027817-121027576^121024137-	sex-biased (female)	33
SE@PALM@chr19@+@736078^746285-@736078^740352-740483^746285-	sex-biased (female)	33
SE@PALM2AKAP2@chr9@+@110138539^110168399-@110138539^110156319-110156497^110162094-110162132^110168399-	sex-biased (female)	33
SE@PEX1@chr7@-@92510944^92507126-@92510944^92509411-92509329^92507126-	sex-biased (female)	33
SE@PGAP2@chr11@+@3808651^3823883-@3808651^3811250-3811424^3823883-	sex-biased (female)	33
SE@PHF21A@chr11@-@46092183^46084302-@46092183^46090566-46090455^46084302-	sex-biased (female)	33
SE@PLA2G15@chr16@+@68249446^68254919-@68249446^68253422-68253517^68254919-	sex-biased (female)	33
SE@PLA2G6@chr22@-@38128269^38126449-@38128269^38127458-38127407^38126449-	sex-biased (female)	33
SE@PLA2G6@chr22@-@38169218^38145653-@38169218^38148623-38148493^38145653-	sex-biased (female)	33
SE@PLAGL1@chr6@-@143966158^143964818-@143966158^143965279-143965180^143964818-	sex-biased (female)	33
SE@PLAGL1@chr6@-@143966158^143964818-@143966158^143965303-143965180^143964818-	sex-biased (female)	33
SE@PLPP1@chr5@-@55534572^55468149-@55534572^55491114-55490960^55468149-	sex-biased (female)	33
SE@POLR1C@chr6@+@43521048^43529249-@43521048^43521182-43521317^43529249-	sex-biased (female)	33
SE@POMT1@chr9@+@131503073^131506403-@131503073^131504189-131504340^131506114-131506220^131506403-	sex-biased (female)	33
SE@POMT1@chr9@+@131503073^131506403-@131503073^131504189-131504340^131506183-131506220^131506403-	sex-biased (female)	33
SE@POMT1@chr9@+@131503073^131506403-@131503073^131504189-131504340^131506403-	sex-biased (female)	33
SE@POMT1@chr9@+@131503073^131506403-@131503073^131506114-131506220^131506403-	sex-biased (female)	33
SE@POT1@chr7@-@124835279^124827305-@124835279^124829342-124829254^124827305-	sex-biased (female)	33
SE@PPHLN1@chr12@+@42375074^42387456-@42375074^42384940-42384996^42387456-	sex-biased (female)	33
SE@PRKCD@chr3@+@53161428^53178404-@53161428^53165104-53165215^53173493-53173608^53178404-	sex-biased (female)	33
SE@PRKCD@chr3@+@53165215^53178404-@53165215^53173493-53173608^53178404-	sex-biased (female)	33
SE@PRPF3@chr1@+@150325881^150328320-@150325881^150327557-150327652^150328320-	sex-biased (female)	33
SE@PSAP@chr10@-@71825837^71822007-@71825837^71823896-71823888^71822007-	sex-biased (female)	33
SE@PTBP3@chr9@-@112297832^112268195-@112297832^112276013-112275844^112268195-	sex-biased (female)	33
SE@PXN@chr12@-@120221623^120215273-@120221623^120215661-120215560^120215273-	sex-biased (female)	33
SE@RASL12@chr15@-@65067733^65059418-@65067733^65065273-65065217^65059418-	sex-biased (female)	33
SE@RMND5B@chr5@+@178131054^178138108-@178131054^178131237-178131376^178133452-178133569^178138108-	sex-biased (female)	33
SE@RMND5B@chr5@+@178131054^178138108-@178131054^178131237-178131376^178135173-178135312^178138108-	sex-biased (female)	33
SE@RMND5B@chr5@+@178131054^178138108-@178131054^178131237-178131376^178136029-178136248^178138108-	sex-biased (female)	33
SE@RNH1@chr11@-@507113^502249-@507113^504996-504824^502249-	sex-biased (female)	33
SE@ROGDI@chr16@-@4801503^4800578-@4801503^4801321-4801050^4800578-	sex-biased (female)	33
SE@RPAIN@chr17@+@5422829^5432542-@5422829^5425971-5426082^5426236-5426299^5428071-5428211^5432542-	sex-biased (female)	33
SE@RPAIN@chr17@+@5422829^5432542-@5422829^5425971-5426082^5426236-5426299^5432542-	sex-biased (female)	33
SE@RPAIN@chr17@+@5422829^5432542-@5422829^5425971-5426082^5428071-5428211^5432542-	sex-biased (female)	33
SE@RPAIN@chr17@+@5422829^5432542-@5422829^5425971-5426082^5432542-	sex-biased (female)	33
SE@RPAIN@chr17@+@5422829^5432542-@5422829^5425971-5426299^5428071-5428211^5432542-	sex-biased (female)	33
SE@RPAIN@chr17@+@5422829^5432542-@5422829^5425971-5428211^5432542-	sex-biased (female)	33
SE@RPAIN@chr17@+@5422829^5432542-@5422829^5428071-5428211^5432542-	sex-biased (female)	33
SE@RREB1@chr6@+@7231907^7246424-@7231907^7240438-7240602^7246424-	sex-biased (female)	33
SE@RRM1@chr11@+@4102081^4107435-@4102081^4105606-4105691^4106046-4106223^4107435-	sex-biased (female)	33
SE@SEC24B@chr4@+@109473186^109491327-@109473186^109481677-109481781^109491327-	sex-biased (female)	33
SE@SFXN4@chr10@-@119162340^119160969-@119162340^119162160-119162139^119161081-119161055^119160969-	sex-biased (female)	33
SE@SGCA@chr17@+@50167487^50167947-@50167487^50167582-50167736^50167947-	sex-biased (female)	33
SE@SGCE@chr7@-@94600646^94598963-@94600646^94599723-94599697^94599400-94599327^94598963-	sex-biased (female)	33
SE@SGCE@chr7@-@94655990^94628359-@94655990^94640964-94640897^94639448-94639341^94629841-94629719^94628359-	sex-biased (female)	33
SE@SGCE@chr7@-@94655990^94628359-@94655990^94644667-94644606^94629841-94629719^94628359-	sex-biased (female)	33
SE@SGCE@chr7@-@94655990^94628359-@94655990^94644667-94644606^94639448-94639341^94629841-94629719^94628359-	sex-biased (female)	33
SE@SH3TC1@chr4@+@8216257^8218271-@8216257^8216957-8217167^8218271-	sex-biased (female)	33
SE@SIPA1@chr11@+@65638182^65640831-@65638182^65639136-65639251^65640831-	sex-biased (female)	33
SE@SMG7@chr1@+@183472649^183512837-@183472649^183501131-183501267^183502253-183502391^183512837-	sex-biased (female)	33
SE@SORBS1@chr10@-@95375973^95367699-@95375973^95371427-95371326^95367699-	sex-biased (female)	33
SE@SORBS1@chr10@-@95432448^95422073-@95432448^95422216-95422190^95422073-	sex-biased (female)	33
SE@SPATA6L@chr9@-@4661899^4635399-@4661899^4656089-4656041^4646528-4646487^4635399-	sex-biased (female)	33
SE@SPATS2@chr12@+@49367587^49460770-@49367587^49371228-49371290^49387054-49387137^49460770-	sex-biased (female)	33
SE@SPATS2@chr12@+@49367587^49460770-@49367587^49371228-49371290^49406473-49406565^49460770-	sex-biased (female)	33
SE@SPATS2@chr12@+@49367587^49460770-@49367587^49371228-49371290^49441730-49441816^49460770-	sex-biased (female)	33
SE@SPATS2@chr12@+@49367587^49460770-@49367587^49371228-49371290^49460770-	sex-biased (female)	33
SE@SPOP@chr17@-@49675895^49622876-@49675895^49636809-49636759^49622876-	sex-biased (female)	33
SE@SPOP@chr17@-@49675895^49622876-@49675895^49647122-49646926^49636809-49636759^49622876-	sex-biased (female)	33
SE@SPOP@chr17@-@49675895^49622876-@49675895^49668078-49668027^49636809-49636759^49622876-	sex-biased (female)	33
SE@SPOP@chr17@-@49677933^49622876-@49677933^49668078-49668027^49636809-49636759^49622876-	sex-biased (female)	33
SE@SREBF1@chr17@-@17836727^17820521-@17836727^17823607-17823518^17820521-	sex-biased (female)	33
SE@SRPK2@chr7@-@105126248^105118022-@105126248^105125874-105125782^105118022-	sex-biased (female)	33
SE@ST7L@chr1@-@112541951^112526111-@112541951^112540872-112540779^112526111-	sex-biased (female)	33
SE@ST7L@chr1@-@112618909^112611003-@112618909^112616844-112616813^112611003-	sex-biased (female)	33
SE@ST7L@chr1@-@112618909^112611003-@112618909^112616895-112616813^112611003-	sex-biased (female)	33
SE@SYK@chr9@+@90865097^90874204-@90865097^90867131-90867199^90874204-	sex-biased (female)	33
SE@TACC1@chr8@+@38728671^38788704-@38728671^38742351-38742451^38788704-	sex-biased (female)	33
SE@TASP1@chr20@-@13623446^13587370-@13623446^13617123-13616857^13587370-	sex-biased (female)	33
SE@TBRG1@chr11@+@124623233^124626904-@124623233^124624931-124625001^124626904-	sex-biased (female)	33
SE@TBRG1@chr11@+@124625903^124626904-@124625903^124626473-124626609^124626904-	sex-biased (female)	33
SE@TCF7L2@chr10@+@113158717^113165555-@113158717^113159920-113159992^113160619-113160691^113165555-	sex-biased (female)	33
SE@TCF7L2@chr10@+@113158717^113165555-@113158717^113160619-113160691^113165555-	sex-biased (female)	33
SE@TCF7L2@chr10@+@113159992^113165555-@113159992^113160619-113160691^113165555-	sex-biased (female)	33
SE@THNSL2@chr2@+@88183073^88185898-@88183073^88185551-88185724^88185898-	sex-biased (female)	33
SE@TMEM126B@chr11@+@85629262^85631687-@85629262^85631145-85631316^85631687-	sex-biased (female)	33
SE@TMEM161B@chr5@-@88225769^88220719-@88225769^88221760-88221674^88220719-	sex-biased (female)	33
SE@TOP1MT@chr8@-@143334740^143331339-@143334740^143332601-143332487^143331339-	sex-biased (female)	33
SE@TOP1MT@chr8@-@143334740^143331339-@143334740^143332657-143332487^143331339-	sex-biased (female)	33
SE@TP53BP2@chr1@-@223821220^223814353-@223821220^223818337-223818206^223814353-	sex-biased (female)	33
SE@TRIQK@chr8@-@92966007^92917010-@92966007^92954564-92954406^92917010-	sex-biased (female)	33
SE@TRMT1@chr19@-@13110158^13109838-@13110158^13110001-13109915^13109838-	sex-biased (female)	33
SE@UBXN11@chr1@-@26306592^26301722-@26306592^26303167-26303043^26302918-26302813^26301722-	sex-biased (female)	33
SE@USP4@chr3@-@49324702^49310737-@49324702^49311654-49311514^49310737-	sex-biased (female)	33
SE@VCAN@chr5@+@83512396^83545537-@83512396^83519349-83522309^83537007-83542268^83545537-	sex-biased (female)	33
SE@VCAN@chr5@+@83512396^83545537-@83512396^83537007-83542268^83545537-	sex-biased (female)	33
SE@VEZT@chr12@+@95252071^95262906-@95252071^95256550-95256622^95257150-95257239^95262906-	sex-biased (female)	33
SE@VEZT@chr12@+@95252071^95262906-@95252071^95256550-95256622^95257154-95257239^95262906-	sex-biased (female)	33
SE@VEZT@chr12@+@95252071^95262906-@95252071^95257150-95257239^95262906-	sex-biased (female)	33
SE@VEZT@chr12@+@95252071^95262906-@95252071^95257154-95257239^95262906-	sex-biased (female)	33
SE@WARS1@chr14@-@100375283^100369258-@100375283^100374149-100374136^100369258-	sex-biased (female)	33
SE@WARS1@chr14@-@100375283^100369258-@100375283^100374179-100374136^100369258-	sex-biased (female)	33
SE@WARS1@chr14@-@100375283^100369258-@100375283^100374220-100374136^100369258-	sex-biased (female)	33
SE@WARS1@chr14@-@100375283^100369258-@100375283^100374244-100374136^100369258-	sex-biased (female)	33
SE@WARS1@chr14@-@100375283^100369258-@100375283^100374265-100374136^100369258-	sex-biased (female)	33
SE@WARS1@chr14@-@100376260^100369258-@100376260^100374244-100374136^100369258-	sex-biased (female)	33
SE@WARS1@chr14@-@100376260^100369258-@100376260^100375406-100375283^100374244-100374136^100369258-	sex-biased (female)	33
SE@WARS1@chr14@-@100376260^100369258-@100376260^100375406-100375283^100374265-100374136^100369258-	sex-biased (female)	33
SE@WARS1@chr14@-@100376260^100369258-@100376260^100375546-100375283^100374244-100374136^100369258-	sex-biased (female)	33
SE@WDR19@chr4@+@39189781^39199478-@39189781^39194544-39194659^39199478-	sex-biased (female)	33
SE@XKR8@chr1@+@27963693^27966503-@27963693^27964185-27964235^27965351-27965458^27965719-27965928^27966503-	sex-biased (female)	33
SE@XKR8@chr1@+@27963693^27966503-@27963693^27965719-27965928^27966503-	sex-biased (female)	33
SE@XPO1@chr2@-@61537562^61533903-@61537562^61534654-61534558^61533903-	sex-biased (female)	33
SE@ZBTB1@chr14@+@64504946^64521487-@64504946^64511249-64511384^64516600-64516751^64521487-	sex-biased (female)	33
SE@ZBTB7B@chr1@+@155002943^155014655-@155002943^155010258-155010397^155010916-155011015^155014655-	sex-biased (female)	33
SE@ZC3HC1@chr7@-@130051221^130039547-@130051221^130045488-130045316^130043431-130043387^130041101-130040951^130039547-	sex-biased (female)	33
SE@ZC3HC1@chr7@-@130051221^130039547-@130051221^130049144-130049033^130043880-130043628^130043431-130043387^130041101-130040951^130039547-	sex-biased (female)	33
SE@ZCWPW1@chr7@-@100406694^100404244-@100406694^100405093-100405013^100404244-	sex-biased (female)	33
SE@ZDHHC17@chr12@+@76816019^76822406-@76816019^76821058-76821167^76822406-	sex-biased (female)	33
SE@ZEB1@chr10@+@31319292^31461037-@31319292^31373018-31373173^31387124-31387266^31461037-	sex-biased (female)	33
SE@ZNF559-ZNF177@chr19@+@9324780^9364862-@9324780^9333015-9333113^9338494-9338582^9339193-9339319^9341102-9341184^9364862-	sex-biased (female)	33
SE@ZNF559-ZNF177@chr19@+@9324780^9364862-@9324780^9337796-9337858^9338494-9338582^9339193-9339319^9341102-9341184^9364862-	sex-biased (female)	33
SE@ZNF559-ZNF177@chr19@+@9324780^9364862-@9324780^9338494-9338582^9339193-9339319^9341102-9341184^9364862-	sex-biased (female)	33
SE@ZNF595@chr4@+@53491^85731-@53491^59430-59556^60058-60153^85731-	sex-biased (female)	33
SE@ZNF839@chr14@+@102334646^102338816-@102334646^102335689-102335838^102336635-102336719^102338816-	sex-biased (female)	33
SE@ZSWIM7@chr17@-@15978044^15977092-@15978044^15977913-15977800^15977700-15977579^15977092-	sex-biased (female)	33
A3SS@ARID1A@chr1@+@26772632^26772815-@26772632^26772812-	sex-biased (male)	33
A3SS@ATG16L2@chr11@+@72817855^72821668-@72817855^72821199-	sex-biased (male)	33
A3SS@ATG16L2@chr11@+@72817855^72821668-@72817855^72821548-	sex-biased (male)	33
A3SS@CALHM2@chr10@-@103452156^103451182-@103452156^103451285-	sex-biased (male)	33
A3SS@CAPRIN2@chr12@-@30716508^30715081-@30716508^30715141-	sex-biased (male)	33
A3SS@CCDC93@chr2@-@117973908^117958478-@117973908^117958481-	sex-biased (male)	33
A3SS@CHCHD10@chr22@-@23767834^23767540-@23767834^23767593-	sex-biased (male)	33
A3SS@DEF8@chr16@+@89948814^89949420-@89948814^89949417-	sex-biased (male)	33
A3SS@FCSK@chr16@+@70474339^70474626-@70474339^70474528-	sex-biased (male)	33
A3SS@KCTD10@chr12@-@109460636^109458078-@109460636^109458081-	sex-biased (male)	33
A3SS@MT1G@chr16@-@56667966^56667377-@56667966^56667380-	sex-biased (male)	33
A3SS@NCKIPSD@chr3@-@48682348^48682135-@48682348^48682156-	sex-biased (male)	33
A3SS@NPRL2@chr3@-@50349665^50349490-@50349665^50349494-	sex-biased (male)	33
A3SS@ORC3@chr6@+@87653249^87656906-@87653249^87656903-	sex-biased (male)	33
A3SS@PHF23@chr17@-@7237385^7236566-@7237385^7236767-	sex-biased (male)	33
A3SS@SLC37A3@chr7@-@140352062^140351451-@140352062^140351969-	sex-biased (male)	33
A3SS@SUPT20H@chr13@-@37024035^37022317-@37024035^37023044-	sex-biased (male)	33
A3SS@TTC31@chr2@+@74491666^74492004-@74491666^74491944-	sex-biased (male)	33
A3SS@WNK2@chr9@+@93290047^93292311-@93290047^93292308-	sex-biased (male)	33
A3SS@ZMYND8@chr20@-@47310056^47298872-@47310056^47298947-	sex-biased (male)	33
A5SS@ARIH2@chr3@+@48924839^48927462-@48924971^48927462-	sex-biased (male)	33
A5SS@ATG16L1@chr2@+@233273052^233274676-@233273777^233274676-	sex-biased (male)	33
A5SS@CACTIN@chr19@-@3614397^3613586-@3614386^3613586-	sex-biased (male)	33
A5SS@CBFB@chr16@+@67082308^67098710-@67082339^67098710-	sex-biased (male)	33
A5SS@CNN2@chr19@+@1032663^1036130-@1032669^1036130-	sex-biased (male)	33
A5SS@DMKN@chr19@-@35510379^35510252-@35510371^35510252-	sex-biased (male)	33
A5SS@DNMT1@chr19@-@10135736^10133701-@10135439^10134307-10134217^10133701-	sex-biased (male)	33
A5SS@EPSTI1@chr13@-@42926391^42917624-@42926336^42917624-	sex-biased (male)	33
A5SS@KLHL17@chr1@+@964167^964349-@964180^964349-	sex-biased (male)	33
A5SS@MSTO1@chr1@+@155611827^155611983-@155611852^155611983-	sex-biased (male)	33
A5SS@MSTO1@chr1@+@155613733^155614059-@155613766^155614059-	sex-biased (male)	33
A5SS@MYO9B@chr19@+@17211774^17211895-@17211786^17211895-	sex-biased (male)	33
A5SS@PYROXD1@chr12@+@21462120^21462740-@21462125^21462740-	sex-biased (male)	33
A5SS@RPUSD1@chr16@-@787354^786928-@787344^787179-787077^786928-	sex-biased (male)	33
A5SS@SIKE1@chr1@-@114780449^114779284-@114780437^114780215-114780110^114779284-	sex-biased (male)	33
A5SS@SNRNP70@chr19@+@49102173^49104634-@49103587^49104634-	sex-biased (male)	33
A5SS@TMEM218@chr11@-@125102734^125101303-@125102132^125101303-	sex-biased (male)	33
A5SS@TMEM218@chr11@-@125102734^125101303-@125102637^125102317-125102132^125101303-	sex-biased (male)	33
A5SS@TMEM218@chr11@-@125102734^125101303-@125102637^125102351-125102132^125101303-	sex-biased (male)	33
A5SS@TMEM94@chr17@+@75491455^75491691-@75491467^75491691-	sex-biased (male)	33
A5SS@TRA2A@chr7@-@23522132^23521840-@23522121^23521840-	sex-biased (male)	33
A5SS@TSEN15@chr1@+@184072194^184072827-@184072298^184072827-	sex-biased (male)	33
A5SS@YDJC@chr22@-@21629602^21629407-@21629543^21629407-	sex-biased (male)	33
RI@ABCG1@chr21@+@42288037^42288211-@42288036^42288038-42288211^42288213-	sex-biased (male)	33
RI@ATG16L2@chr11@+@72822543^72822848-@72822542^72822544-72822848^72822850-	sex-biased (male)	33
RI@BIN2@chr12@-@51302686^51302115-@51302685^51302687-51302115^51302117-	sex-biased (male)	33
RI@BTN3A3@chr6@+@26448448^26448728-@26448447^26448449-26448728^26448730-	sex-biased (male)	33
RI@C8orf33@chr8@+@145052497^145052586-@145052496^145052498-145052586^145052588-	sex-biased (male)	33
RI@CAPRIN2@chr12@-@30716508^30715081-@30716507^30716509-30715081^30715083-	sex-biased (male)	33
RI@CCDC14@chr3@-@123956740^123956427-@123956739^123956741-123956427^123956429-	sex-biased (male)	33
RI@CD46@chr1@+@207767195^207770321-@207767194^207767196-207770321^207770323-	sex-biased (male)	33
RI@CTSG@chr14@-@24575265^24574810-@24575264^24575266-24574810^24574812-	sex-biased (male)	33
RI@CYP2C8@chr10@-@95067529^95067357-@95067528^95067530-95067357^95067359-	sex-biased (male)	33
RI@EIF5@chr14@+@103334260^103334389-@103334259^103334261-103334389^103334391-	sex-biased (male)	33
RI@FAM98C@chr19@+@38403486^38403560-@38403485^38403487-38403560^38403562-	sex-biased (male)	33
RI@GTF3C1@chr16@-@27464395^27463592-@27464394^27464396-27463592^27463594-	sex-biased (male)	33
RI@HMGA1@chr6@+@34236963^34237204-@34236962^34236964-34237204^34237206-	sex-biased (male)	33
RI@HSF4@chr16@+@67169348^67169631-@67169347^67169349-67169631^67169633-	sex-biased (male)	33
RI@IL17RC@chr3@+@9924137^9924232-@9924136^9924138-9924232^9924234-	sex-biased (male)	33
RI@KPNA2@chr17@+@68044071^68044321-@68044070^68044072-68044321^68044323-	sex-biased (male)	33
RI@KRT8@chr12@-@52901159^52900683-@52901158^52901160-52900683^52900685-	sex-biased (male)	33
RI@KRT8@chr12@-@52901864^52901219-@52901863^52901865-52901219^52901221-	sex-biased (male)	33
RI@MAT2A@chr2@+@85542373^85542565-@85542372^85542374-85542565^85542567-	sex-biased (male)	33
RI@NFATC4@chr14@+@24376878^24377638-@24376877^24376879-24377638^24377640-	sex-biased (male)	33
RI@PAF1@chr19@-@39390260^39390161-@39390259^39390261-39390161^39390163-	sex-biased (male)	33
RI@PGGHG@chr11@+@291113^291976-@291112^291114-291976^291978-	sex-biased (male)	33
RI@POLR1C@chr6@+@43519838^43520066-@43519837^43519839-43520066^43520068-	sex-biased (male)	33
RI@POLR1C@chr6@+@43520185^43520275-@43520184^43520186-43520275^43520277-	sex-biased (male)	33
RI@RBM3@chrX@+@48575667^48575815-@48575666^48575668-48575815^48575817-	sex-biased (male)	33
RI@RBM33@chr7@+@155738403^155739715-@155738402^155738404-155739715^155739717-	sex-biased (male)	33
RI@SERPINA5@chr14@+@94581490^94581615-@94581489^94581491-94581615^94581617-	sex-biased (male)	33
RI@SIPA1L1@chr14@+@71704783^71705222-@71704782^71704784-71705222^71705224-	sex-biased (male)	33
RI@UNC93B1@chr11@-@68003657^68003175-@68003656^68003658-68003175^68003177-	sex-biased (male)	33
RI@USE1@chr19@+@17215851^17215992-@17215850^17215852-17215992^17215994-	sex-biased (male)	33
RI@WDR13@chrX@+@48597614^48597958-@48597613^48597615-48597958^48597960-	sex-biased (male)	33
SE@ABCA7@chr19@+@1057429^1058146-@1057429^1057969-1058059^1058146-	sex-biased (male)	33
SE@AFDN@chr6@+@167911489^167914168-@167911489^167913403-167913423^167914168-	sex-biased (male)	33
SE@AGTRAP@chr1@+@11736235^11747440-@11736235^11744533-11744568^11745803-11745837^11746127-11746223^11747440-	sex-biased (male)	33
SE@AKAP9@chr7@+@92040898^92042668-@92040898^92042046-92042186^92042668-	sex-biased (male)	33
SE@ANKDD1A@chr15@+@64943582^64947404-@64943582^64944652-64944747^64947404-	sex-biased (male)	33
SE@ANKRD10@chr13@-@110906033^110893263-@110906033^110894393-110894285^110894202-110894109^110893263-	sex-biased (male)	33
SE@ANKRD10@chr13@-@110906033^110894202-@110906033^110894393-110894285^110894202-	sex-biased (male)	33
SE@AP003108.2@chr11@+@61438113^61484688-@61438113^61481782-61481918^61482311-61482428^61482655-61482808^61484688-	sex-biased (male)	33
SE@AP1G1@chr16@-@71808763^71789482-@71808763^71808150-71807801^71806728-71806686^71789482-	sex-biased (male)	33
SE@AP1G1@chr16@-@71808763^71789482-@71808763^71808677-71808505^71808150-71807801^71806728-71806686^71789482-	sex-biased (male)	33
SE@AP1G1@chr16@-@71808763^71789482-@71808763^71808677-71808505^71808150-71808015^71807838-71807801^71806728-71806686^71789482-	sex-biased (male)	33
SE@APIP@chr11@-@34916228^34890552-@34916228^34895110-34895010^34890552-	sex-biased (male)	33
SE@ARMCX4@chrX@+@101488099^101498145-@101488099^101488444-101489315^101498145-	sex-biased (male)	33
SE@ATG10@chr5@+@82178587^82276145-@82178587^82252562-82252659^82276145-	sex-biased (male)	33
SE@ATP11C@chrX@-@139737916^139728962-@139737916^139731755-139731651^139728962-	sex-biased (male)	33
SE@ATP5MD@chr10@-@103395746^103392466-@103395746^103394394-103394199^103392466-	sex-biased (male)	33
SE@ATP9B@chr18@+@79154555^79193183-@79154555^79173702-79173733^79176813-79176907^79193183-	sex-biased (male)	33
SE@ATXN1@chr6@-@16761298^16739918-@16761298^16753347-16753233^16739918-	sex-biased (male)	33
SE@ATXN3@chr14@-@92096674^92093831-@92096674^92096134-92096093^92093831-	sex-biased (male)	33
SE@BAZ1A@chr14@-@34792775^34786001-@34792775^34786221-34786126^34786001-	sex-biased (male)	33
SE@CCDC136@chr7@+@128805901^128817758-@128805901^128806237-128806395^128806688-128806858^128807360-128807545^128809450-128809644^128810139-128810366^128811800-128812312^128812708-128812929^128814638-128814919^128815614-128815931^128817758-	sex-biased (male)	33
SE@CCNL1@chr3@-@157152177^157150381-@157152177^157151930-157151917^157150381-	sex-biased (male)	33
SE@CCNT2@chr2@+@134942674^134946101-@134942674^134945889-134945975^134946101-	sex-biased (male)	33
SE@CCNYL1@chr2@+@207726876^207737411-@207726876^207733947-207734047^207737411-	sex-biased (male)	33
SE@CD46@chr1@+@207767195^207770321-@207767195^207767607-207767651^207767779-207767823^207770321-	sex-biased (male)	33
SE@CD46@chr1@+@207767195^207770321-@207767195^207767779-207767823^207770321-	sex-biased (male)	33
SE@CDCA7L@chr7@-@21916754^21908507-@21916754^21911751-21911617^21908507-	sex-biased (male)	33
SE@CDCA7L@chr7@-@21916754^21908507-@21916754^21911754-21911617^21908507-	sex-biased (male)	33
SE@CEP20@chr16@-@15884008^15879888-@15884008^15883020-15882949^15879888-	sex-biased (male)	33
SE@CEP95@chr17@+@64514358^64519321-@64514358^64516723-64516828^64519321-	sex-biased (male)	33
SE@CFAP44@chr3@-@113294687^113291748-@113294687^113294038-113293952^113291748-	sex-biased (male)	33
SE@CHKA@chr11@-@68061953^68054047-@68061953^68061830-68061493^68054047-	sex-biased (male)	33
SE@COL13A1@chr10@+@69947342^69957004-@69947342^69952882-69952968^69953948-69954025^69957004-	sex-biased (male)	33
SE@CSNK2A1@chr20@-@543672^508660-@543672^528049-527933^508660-	sex-biased (male)	33
SE@DEF8@chr16@+@89948814^89954243-@89948814^89949417-89949638^89954243-	sex-biased (male)	33
SE@DGLUCY@chr14@+@91145313^91157639-@91145313^91147781-91147858^91157639-	sex-biased (male)	33
SE@DMKN@chr19@-@35509911^35505986-@35509911^35508240-35508205^35505986-	sex-biased (male)	33
SE@DMTF1@chr7@+@87152555^87163495-@87152555^87154228-87154278^87154390-87154528^87163239-87163332^87163495-	sex-biased (male)	33
SE@DMTF1@chr7@+@87152555^87163495-@87152555^87154228-87154278^87154390-87154528^87163495-	sex-biased (male)	33
SE@DMTF1@chr7@+@87152555^87163495-@87152555^87154390-87154528^87163239-87163332^87163495-	sex-biased (male)	33
SE@DMTF1@chr7@+@87152555^87163495-@87152555^87154390-87154528^87163495-	sex-biased (male)	33
SE@DOK1@chr2@+@74555668^74556308-@74555668^74555894-74556078^74556308-	sex-biased (male)	33
SE@EPB41@chr1@+@29065158^29097807-@29065158^29096155-29096604^29097807-	sex-biased (male)	33
SE@EPB41L3@chr18@-@5406777^5397426-@5406777^5401043-5398021^5397426-	sex-biased (male)	33
SE@EPB41L3@chr18@-@5406777^5397426-@5406777^5401043-5400969^5398143-5398021^5397426-	sex-biased (male)	33
SE@FAHD2A@chr2@+@95402992^95405553-@95402992^95405277-95405402^95405553-	sex-biased (male)	33
SE@FAM76B@chr11@-@95779607^95778954-@95779607^95779135-95779078^95778954-	sex-biased (male)	33
SE@FASTKD1@chr2@-@169540051^169537340-@169540051^169538141-169538013^169537340-	sex-biased (male)	33
SE@FBXL4@chr6@-@98947806^98927822-@98947806^98934879-98934762^98927822-	sex-biased (male)	33
SE@FGFR2@chr10@-@121519979^121517463-@121519979^121518829-121518682^121517463-	sex-biased (male)	33
SE@FHOD1@chr16@-@67231430^67230791-@67231430^67231349-67231188^67230791-	sex-biased (male)	33
SE@FLVCR1@chr1@+@212885396^212888489-@212885396^212887891-212888001^212888489-	sex-biased (male)	33
SE@GAA@chr17@+@80101625^80104555-@80101625^80101811-80101890^80104555-	sex-biased (male)	33
SE@GAA@chr17@+@80101625^80104555-@80101625^80101811-80101925^80104555-	sex-biased (male)	33
SE@GEMIN2@chr14@+@39132068^39136440-@39132068^39133661-39133719^39135931-39136155^39136440-	sex-biased (male)	33
SE@GEMIN2@chr14@+@39132068^39136440-@39132068^39133661-39133719^39136440-	sex-biased (male)	33
SE@GHR@chr5@+@42565944^42688890-@42565944^42629038-42629103^42688890-	sex-biased (male)	33
SE@GOLGA4@chr3@+@37251484^37273536-@37251484^37266842-37266940^37273536-	sex-biased (male)	33
SE@GTPBP1@chr22@+@38734397^38737951-@38734397^38736029-38736256^38737951-	sex-biased (male)	33
SE@GTPBP8@chr3@+@112991335^112995135-@112991335^112993026-112993124^112995135-	sex-biased (male)	33
SE@HEXD@chr17@+@82419883^82428558-@82419883^82428030-82428127^82428558-	sex-biased (male)	33
SE@HIF3A@chr19@+@46304088^46308221-@46304088^46305099-46305135^46305245-46305390^46308221-	sex-biased (male)	33
SE@HMGXB4@chr22@+@35257557^35263078-@35257557^35262323-35262421^35263078-	sex-biased (male)	33
SE@HPS4@chr22@-@26472302^26470813-@26472302^26471388-26471213^26470813-	sex-biased (male)	33
SE@IFFO2@chr1@-@18919678^18917042-@18919678^18918502-18918362^18917042-	sex-biased (male)	33
SE@IMMP1L@chr11@-@31509519^31456386-@31509519^31463305-31463172^31460714-31460626^31456386-	sex-biased (male)	33
SE@IMMP1L@chr11@-@31509519^31456386-@31509519^31469797-31469758^31463305-31463172^31460714-31460626^31456386-	sex-biased (male)	33
SE@IMMP1L@chr11@-@31509519^31456386-@31509519^31473786-31473724^31463305-31463172^31460714-31460626^31456386-	sex-biased (male)	33
SE@IMMP1L@chr11@-@31509519^31456386-@31509519^31473786-31473724^31469797-31469740^31463305-31463172^31460714-31460626^31456386-	sex-biased (male)	33
SE@KATNIP@chr16@+@27648735^27677729-@27648735^27654608-27654736^27677729-	sex-biased (male)	33
SE@KLC1@chr14@+@103679545^103687081-@103679545^103684986-103685036^103687081-	sex-biased (male)	33
SE@KLC1@chr14@+@103687211^103700655-@103687211^103692359-103692425^103700655-	sex-biased (male)	33
SE@KMT5C@chr19@+@55342046^55342742-@55342046^55342215-55342380^55342742-	sex-biased (male)	33
SE@LMAN2L@chr2@-@96739854^96734526-@96739854^96738067-96737949^96734526-	sex-biased (male)	33
SE@LMAN2L@chr2@-@96739854^96734526-@96739854^96738067-96737949^96737217-96737137^96734526-	sex-biased (male)	33
SE@MAPK12@chr22@-@50258243^50256646-@50258243^50257193-50257082^50256646-	sex-biased (male)	33
SE@MDFI@chr6@+@41638825^41649619-@41638825^41646126-41646308^41649619-	sex-biased (male)	33
SE@MDM2@chr12@+@68813628^68820325-@68813628^68815628-68815720^68816812-68816945^68820325-	sex-biased (male)	33
SE@MFSD9@chr2@-@102732322^102731068-@102732322^102732138-102732024^102731068-	sex-biased (male)	33
SE@MMS19@chr10@-@97477347^97476744-@97477347^97476963-97476835^97476744-	sex-biased (male)	33
SE@MPST@chr22@+@37019774^37024192-@37019774^37023752-37023927^37024192-	sex-biased (male)	33
SE@MPST@chr22@+@37019872^37024192-@37019872^37023752-37023927^37024192-	sex-biased (male)	33
SE@MYH10@chr17@-@8577236^8569812-@8577236^8576672-8576643^8569812-	sex-biased (male)	33
SE@MYO15B@chr17@+@75592301^75592679-@75592301^75592464-75592541^75592679-	sex-biased (male)	33
SE@NAAA@chr4@-@75919909^75914338-@75919909^75914985-75914868^75914338-	sex-biased (male)	33
SE@NASP@chr1@+@45606591^45613169-@45606591^45607321-45608337^45613169-	sex-biased (male)	33
SE@NEDD1@chr12@+@96907856^96917621-@96907856^96909752-96909895^96912723-96912817^96917621-	sex-biased (male)	33
SE@NEK1@chr4@-@169537809^169508331-@169537809^169508852-169508769^169508331-	sex-biased (male)	33
SE@NKD2@chr5@+@1036384^1037805-@1036384^1037520-1037698^1037805-	sex-biased (male)	33
SE@NLRC5@chr16@+@57061701^57065212-@57061701^57062159-57062173^57065212-	sex-biased (male)	33
SE@NPIPA9@chr16@-@18374832^18368386-@18374832^18372854-18372578^18368386-	sex-biased (male)	33
SE@NT5C2@chr10@-@103101045^103100019-@103101045^103100943-103100752^103100019-	sex-biased (male)	33
SE@PAK4@chr19@+@39169757^39173576-@39169757^39172918-39173106^39173576-	sex-biased (male)	33
SE@PAK4@chr19@+@39169757^39173576-@39169757^39172918-39173376^39173576-	sex-biased (male)	33
SE@PHF11@chr13@+@49496095^49513059-@49496095^49497056-49497217^49506635-49506756^49513059-	sex-biased (male)	33
SE@PHF11@chr13@+@49496095^49513059-@49496095^49506635-49506756^49513059-	sex-biased (male)	33
SE@PHYKPL@chr5@-@178232492^178231523-@178232492^178231866-178231669^178231523-	sex-biased (male)	33
SE@PI4KB@chr1@-@151327271^151324917-@151327271^151326373-151326172^151324917-	sex-biased (male)	33
