## Supplementary tables for "Pan-tissue Transcriptome Analysis Reveals Sex-dimorphic Human Aging": TableS3_Sex_stratified_age_DGEs_DASs_list.xlsx (part 5 of 5)

### Sheet: DASs (continued)
Table S3. Sex-stratified age-associated AS events
SE@PLSCR4@chr3@-@146206526^146196793-@146206526^146201077-146201035^146196793-	sex-biased (male)	33
SE@PLSCR4@chr3@-@146206526^146196793-@146206526^146201077-146201035^146200039-146199813^146196793-	sex-biased (male)	33
SE@PPHLN1@chr12@+@42331848^42335883-@42331848^42332660-42332702^42335883-	sex-biased (male)	33
SE@PPP4R3B@chr2@-@55579679^55577356-@55579679^55578342-55578247^55577356-	sex-biased (male)	33
SE@PRRC2C@chr1@+@171588505^171591152-@171588505^171589369-171589605^171591152-	sex-biased (male)	33
SE@PTGER3@chr1@-@71012305^70852859-@71012305^70953789-70953763^70852859-	sex-biased (male)	33
SE@PTGER3@chr1@-@71012305^70852859-@71012305^70953789-70953763^70865833-70865689^70862397-70862305^70852859-	sex-biased (male)	33
SE@PTGER3@chr1@-@71012305^70852859-@71012305^70953789-70953763^70869319-70869244^70862397-70862305^70852859-	sex-biased (male)	33
SE@PUM2@chr2@-@20282947^20263460-@20282947^20278819-20278583^20263460-	sex-biased (male)	33
SE@RAB9A@chrX@+@13689288^13708721-@13689288^13703735-13703902^13708721-	sex-biased (male)	33
SE@RAB9A@chrX@+@13689288^13708721-@13689288^13703814-13703902^13708721-	sex-biased (male)	33
SE@RABL2A@chr2@+@113634232^113641353-@113634232^113635051-113635130^113641353-	sex-biased (male)	33
SE@RASGRP2@chr11@-@64740948^64740163-@64740948^64740446-64740368^64740163-	sex-biased (male)	33
SE@RASGRP2@chr11@-@64740948^64740163-@64740948^64740449-64740368^64740163-	sex-biased (male)	33
SE@RBM23@chr14@-@22909483^22906368-@22909483^22908380-22908333^22906368-	sex-biased (male)	33
SE@RBM23@chr14@-@22909483^22906368-@22909483^22908399-22908333^22906368-	sex-biased (male)	33
SE@RIN2@chr20@+@19960811^19970838-@19960811^19964952-19965024^19970838-	sex-biased (male)	33
SE@RPP38@chr10@+@15097409^15103305-@15097409^15102218-15102336^15103305-	sex-biased (male)	33
SE@SDCCAG8@chr1@+@243293219^243304713-@243293219^243293399-243293494^243304713-	sex-biased (male)	33
SE@SFI1@chr22@+@31508376^31546861-@31508376^31528690-31528863^31531058-31531129^31546861-	sex-biased (male)	33
SE@SFI1@chr22@+@31508376^31546861-@31508376^31528690-31528863^31546861-	sex-biased (male)	33
SE@SIKE1@chr1@-@114780449^114779284-@114780449^114780215-114780110^114779284-	sex-biased (male)	33
SE@SLC2A8@chr9@+@127397286^127399907-@127397286^127397376-127397538^127399907-	sex-biased (male)	33
SE@SLC37A4@chr11@-@119026937^119026080-@119026937^119026688-119026506^119026080-	sex-biased (male)	33
SE@SLCO4A1@chr20@+@62667910^62668477-@62667910^62668012-62668184^62668477-	sex-biased (male)	33
SE@SLCO4A1@chr20@+@62667910^62668477-@62667910^62668155-62668184^62668477-	sex-biased (male)	33
SE@SLCO4A1@chr20@+@62667910^62668477-@62667910^62668158-62668184^62668477-	sex-biased (male)	33
SE@SNX21@chr20@+@45835116^45840448-@45835116^45838268-45838360^45840448-	sex-biased (male)	33
SE@SORBS2@chr4@-@185775227^185684846-@185775227^185690611-185690562^185684846-	sex-biased (male)	33
SE@SORBS2@chr4@-@185775227^185684846-@185775227^185734154-185734099^185690611-185690562^185684846-	sex-biased (male)	33
SE@SP100@chr2@+@230506445^230511125-@230506445^230507993-230508031^230511125-	sex-biased (male)	33
SE@SP140L@chr2@+@230327301^230357805-@230327301^230328757-230328831^230357805-	sex-biased (male)	33
SE@SPTAN1@chr9@+@128609284^128611714-@128609284^128609651-128609665^128611714-	sex-biased (male)	33
SE@STX3@chr11@+@59795482^59800855-@59795482^59797283-59797396^59800855-	sex-biased (male)	33
SE@SUGP2@chr19@-@18994366^18991149-@18994366^18991553-18991340^18991149-	sex-biased (male)	33
SE@SUGP2@chr19@-@18994366^18991149-@18994366^18993740-18993648^18991149-	sex-biased (male)	33
SE@SVIL@chr10@-@29550597^29531288-@29550597^29536069-29535989^29533458-29532529^29532172-29532002^29531288-	sex-biased (male)	33
SE@SZRD1@chr1@+@16367308^16393228-@16367308^16391375-16391424^16393228-	sex-biased (male)	33
SE@TCF7L2@chr10@+@113158069^113160619-@113158069^113159920-113159992^113160619-	sex-biased (male)	33
SE@TCF7L2@chr10@+@113158069^113165555-@113158069^113158667-113158717^113165555-	sex-biased (male)	33
SE@TMEM177@chr2@+@119679276^119685658-@119679276^119680832-119681123^119685658-	sex-biased (male)	33
SE@TMEM178A@chr2@+@39704194^39717010-@39704194^39707049-39707186^39717010-	sex-biased (male)	33
SE@TMEM218@chr11@-@125102734^125101303-@125102734^125102302-125102132^125101303-	sex-biased (male)	33
SE@TMEM218@chr11@-@125102734^125101303-@125102734^125102317-125102132^125101303-	sex-biased (male)	33
SE@TP53BP2@chr1@-@223845654^223814353-@223845654^223821367-223821220^223818337-223818206^223814353-	sex-biased (male)	33
SE@TTC7A@chr2@+@47029384^47049949-@47029384^47046315-47046431^47047266-47047337^47049949-	sex-biased (male)	33
SE@UBA3@chr3@-@69080334^69077918-@69080334^69080153-69080112^69077918-	sex-biased (male)	33
SE@USP8@chr15@+@50482065^50489801-@50482065^50484275-50484361^50489801-	sex-biased (male)	33
SE@VEZT@chr12@+@95252071^95262906-@95252071^95257150-95257239^95258245-95258287^95262906-	sex-biased (male)	33
SE@WNK2@chr9@+@93299261^93308328-@93299261^93300051-93300149^93306777-93306821^93308328-	sex-biased (male)	33
SE@YY1AP1@chr1@-@155688071^155679512-@155688071^155680456-155680382^155679512-	sex-biased (male)	33
SE@YY1AP1@chr1@-@155688071^155679512-@155688071^155680456-155680416^155680008-155679928^155679512-	sex-biased (male)	33
SE@ZFYVE19@chr15@+@40810757^40813338-@40810757^40812699-40812902^40813338-	sex-biased (male)	33
SE@ZNF140@chr12@+@133081329^133083103-@133081329^133081532-133081613^133083103-	sex-biased (male)	33
A5SS@CLEC2D@chr12@+@9692931^9694760-@9693948^9694760-	sex-common	34
A5SS@LAS1L@chrX@-@65529212^65528369-@65528876^65528369-	sex-common	34
A5SS@PTBP2@chr1@+@96804939^96806866-@96806452^96806866-	sex-common	34
A5SS@RBM3@chrX@+@48575667^48576314-@48576083^48576314-	sex-common	34
A5SS@ROBO3@chr11@+@124877658^124877937-@124877752^124877937-	sex-common	34
RI@COL4A1@chr13@-@110210129^110210042-@110210128^110210130-110210042^110210044-	sex-common	34
RI@LAS1L@chrX@-@65528876^65528369-@65528875^65528877-65528369^65528371-	sex-common	34
RI@PDE1B@chr12@+@54570357^54572601-@54570356^54570358-54572601^54572603-	sex-common	34
SE@ANKRD9@chr14@-@102509529^102508549-@102509529^102508846-102508641^102508549-	sex-common	34
SE@CELF2@chr10@+@11257872^11270666-@11257872^11266598-11266677^11270666-	sex-common	34
SE@EPB41L2@chr6@-@130878104^130870126-@130878104^130876775-130876674^130870381-130870328^130870126-	sex-common	34
SE@NRM@chr6@-@30690842^30688942-@30690842^30690243-30690025^30688942-	sex-common	34
SE@NRM@chr6@-@30690842^30688942-@30690842^30690243-30690047^30688942-	sex-common	34
SE@PDGFA@chr7@-@501116^498574-@501116^500499-500431^498574-	sex-common	34
SE@RAPGEF2@chr4@+@159343404^159345106-@159343404^159344036-159344059^159345106-	sex-common	34
SE@SRSF7@chr2@-@38749529^38748653-@38749529^38749173-38748898^38748653-	sex-common	34
SE@SRSF7@chr2@-@38749529^38748653-@38749529^38749346-38748898^38748653-	sex-common	34
A3SS@ABCD4@chr14@-@74295148^74292869-@74295148^74293248-	sex-biased (female)	34
A3SS@BCOR@chrX@-@40064336^40063850-@40064336^40063952-	sex-biased (female)	34
A3SS@CACNA1H@chr16@+@1195083^1195471-@1195083^1195432-	sex-biased (female)	34
A3SS@CAMTA2@chr17@-@4982757^4982160-@4982757^4982227-	sex-biased (female)	34
A3SS@CAMTA2@chr17@-@4982757^4982175-@4982757^4982227-	sex-biased (female)	34
A3SS@COX18@chr4@-@73065250^73064899-@73065250^73064902-	sex-biased (female)	34
A3SS@E2F5@chr8@+@85209409^85212160-@85209409^85212157-	sex-biased (female)	34
A3SS@EPB41L3@chr18@-@5423378^5419877-@5423378^5419931-	sex-biased (female)	34
A3SS@FBXW2@chr9@-@120793149^120788186-@120793149^120788278-	sex-biased (female)	34
A3SS@GPR137@chr11@+@64285380^64286657-@64285380^64286510-	sex-biased (female)	34
A3SS@HPN@chr19@+@35041872^35042453-@35041872^35042308-	sex-biased (female)	34
A3SS@IL32@chr16@+@3065710^3065784-@3065710^3065781-	sex-biased (female)	34
A3SS@MMAB@chr12@-@109561420^109561104-@109561420^109561329-	sex-biased (female)	34
A3SS@MTERF2@chr12@-@106986969^106985215-@106986969^106985225-	sex-biased (female)	34
A3SS@P3H3@chr12@+@6833644^6833746-@6833644^6833744-	sex-biased (female)	34
A3SS@PARP3@chr3@+@51942708^51943354-@51942708^51943349-	sex-biased (female)	34
A3SS@PBRM1@chr3@-@52589070^52587435-@52589070^52587510-	sex-biased (female)	34
A3SS@PCED1A@chr20@-@2839192^2838929-@2839192^2839082-	sex-biased (female)	34
A3SS@PCID2@chr13@-@113178174^113177976-@113178174^113178008-	sex-biased (female)	34
A3SS@PKD1@chr16@-@2097868^2097777-@2097868^2097780-	sex-biased (female)	34
A3SS@PTBP2@chr1@+@96785254^96804800-@96785254^96804785-	sex-biased (female)	34
A3SS@PTOV1@chr19@+@49858653^49860094-@49858653^49860056-	sex-biased (female)	34
A3SS@RNF8@chr6@+@37360574^37368484-@37360574^37368378-	sex-biased (female)	34
A3SS@S100PBP@chr1@+@32826930^32827996-@32826930^32827993-	sex-biased (female)	34
A3SS@SH2D6@chr2@+@85436594^85436837-@85436594^85436811-	sex-biased (female)	34
A3SS@STARD9@chr15@+@42694342^42694528-@42694342^42694460-	sex-biased (female)	34
A3SS@TBC1D16@chr17@-@79950411^79949823-@79950411^79949865-	sex-biased (female)	34
A3SS@TRIM26@chr6@-@30201035^30199153-@30201035^30199264-	sex-biased (female)	34
A3SS@WDR75@chr2@+@189448508^189450903-@189448508^189449245-	sex-biased (female)	34
A3SS@XAF1@chr17@+@6758224^6759662-@6758224^6759256-	sex-biased (female)	34
A3SS@YY1AP1@chr1@-@155670320^155668717-@155670320^155668777-	sex-biased (female)	34
A3SS@ZMAT1@chrX@-@101897868^101895879-@101897868^101895882-	sex-biased (female)	34
A3SS@ZNF326@chr1@+@90005244^90007612-@90005244^90007345-	sex-biased (female)	34
A5SS@ATG4D@chr19@+@10547071^10547189-@10547115^10547189-	sex-biased (female)	34
A5SS@ATG9A@chr2@-@219223928^219223764-@219223869^219223764-	sex-biased (female)	34
A5SS@CC2D1B@chr1@-@52361513^52361132-@52361478^52361132-	sex-biased (female)	34
A5SS@CCNL1@chr3@-@157151917^157150381-@157151729^157150381-	sex-biased (female)	34
A5SS@CDC42SE1@chr1@-@151056656^151055993-@151056651^151055993-	sex-biased (female)	34
A5SS@CPAMD8@chr19@-@16975097^16971033-@16975087^16971033-	sex-biased (female)	34
A5SS@DECR2@chr16@+@410367^410691-@410404^410691-	sex-biased (female)	34
A5SS@HELZ@chr17@-@67128651^67124014-@67128495^67124014-	sex-biased (female)	34
A5SS@NUDT16L1@chr16@+@4694238^4694958-@4694308^4694958-	sex-biased (female)	34
A5SS@PARD3@chr10@-@34337365^34336243-@34337275^34336243-	sex-biased (female)	34
A5SS@PARD3@chr10@-@34337365^34336243-@34337278^34336243-	sex-biased (female)	34
A5SS@PLEKHH3@chr17@-@42669943^42669621-@42669918^42669621-	sex-biased (female)	34
A5SS@SEPTIN7@chr7@+@35832893^35863552-@35832900^35838564-35838657^35863552-	sex-biased (female)	34
A5SS@SPATA6@chr1@-@48355718^48305878-@48355670^48305878-	sex-biased (female)	34
A5SS@TAZ@chrX@+@154413252^154413482-@154413358^154413482-	sex-biased (female)	34
A5SS@ZC3HAV1@chr7@-@139079470^139078653-@139079104^139078653-	sex-biased (female)	34
RI@AFTPH@chr2@+@64579546^64581190-@64579545^64579547-64581190^64581192-	sex-biased (female)	34
RI@C1R@chr12@-@7089293^7088986-@7089292^7089294-7088986^7088988-	sex-biased (female)	34
RI@CASP2@chr7@+@143300294^143303784-@143300293^143300295-143303784^143303786-	sex-biased (female)	34
RI@CIRBP@chr19@+@1272051^1272427-@1272050^1272052-1272427^1272429-	sex-biased (female)	34
RI@COL6A3@chr2@-@237344350^237342161-@237344349^237344351-237342161^237342163-	sex-biased (female)	34
RI@COL9A2@chr1@-@40312456^40312112-@40312455^40312457-40312112^40312114-	sex-biased (female)	34
RI@COLEC12@chr18@-@334742^333143-@334741^334743-333143^333145-	sex-biased (female)	34
RI@FAN1@chr15@+@30925291^30925789-@30925290^30925292-30925789^30925791-	sex-biased (female)	34
RI@FLT4@chr5@-@180614068^180613110-@180614067^180614069-180613110^180613112-	sex-biased (female)	34
RI@FMO1@chr1@+@171282333^171283144-@171282332^171282334-171283144^171283146-	sex-biased (female)	34
RI@JMJD8@chr16@-@684066^683909-@684065^684067-683909^683911-	sex-biased (female)	34
RI@KLK1@chr19@-@50820154^50820035-@50820153^50820155-50820035^50820037-	sex-biased (female)	34
RI@LEMD3@chr12@+@65245774^65245861-@65245773^65245775-65245861^65245863-	sex-biased (female)	34
RI@LGALS9@chr17@+@27647118^27647270-@27647117^27647119-27647270^27647272-	sex-biased (female)	34
RI@LRP1@chr12@+@57204749^57205109-@57204748^57204750-57205109^57205111-	sex-biased (female)	34
RI@MBD6@chr12@+@57524092^57524280-@57524091^57524093-57524280^57524282-	sex-biased (female)	34
RI@MMAB@chr12@-@109561243^109561104-@109561242^109561244-109561104^109561106-	sex-biased (female)	34
RI@OSBPL2@chr20@+@62281165^62281790-@62281164^62281166-62281790^62281792-	sex-biased (female)	34
RI@PLK2@chr5@-@58458399^58458171-@58458398^58458400-58458171^58458173-	sex-biased (female)	34
RI@SCART1@chr10@+@133459804^133459878-@133459803^133459805-133459878^133459880-	sex-biased (female)	34
RI@SPEG@chr2@+@219464608^219466057-@219464607^219464609-219466057^219466059-	sex-biased (female)	34
RI@TYROBP@chr19@-@35907730^35907580-@35907729^35907731-35907580^35907582-	sex-biased (female)	34
RI@U2AF1@chr21@-@43104315^43100519-@43104314^43104316-43100519^43100521-	sex-biased (female)	34
RI@WHRN@chr9@-@114426211^114425024-@114426210^114426212-114425024^114425026-	sex-biased (female)	34
SE@ABCD4@chr14@-@74295148^74292869-@74295148^74293248-74293154^74292869-	sex-biased (female)	34
SE@ABCD4@chr14@-@74295148^74292869-@74295148^74293279-74293154^74292869-	sex-biased (female)	34
SE@ABCD4@chr14@-@74295148^74292869-@74295148^74293310-74293154^74292869-	sex-biased (female)	34
SE@ACADM@chr1@+@75732922^75734791-@75732922^75733051-75733149^75733528-75733628^75734791-	sex-biased (female)	34
SE@ADAMTS13@chr9@+@133440525^133444863-@133440525^133443376-133443561^133444863-	sex-biased (female)	34
SE@ADGRB2@chr1@-@31728182^31727605-@31728182^31728081-31728025^31727605-	sex-biased (female)	34
SE@ANKMY1@chr2@-@240552914^240525849-@240552914^240529509-240529037^240525849-	sex-biased (female)	34
SE@ANKRD29@chr18@-@23617732^23601309-@23617732^23612190-23612092^23601309-	sex-biased (female)	34
SE@ANKRD36B@chr2@-@97584944^97560860-@97584944^97580568-97580462^97579043-97578906^97576446-97576379^97560860-	sex-biased (female)	34
SE@ANKS3@chr16@-@4734156^4724831-@4734156^4730151-4729980^4727177-4726979^4724831-	sex-biased (female)	34
SE@ASAP2@chr2@+@9388546^9393482-@9388546^9391062-9391196^9393482-	sex-biased (female)	34
SE@ATP9B@chr18@+@79154555^79193183-@79154555^79173702-79173733^79176813-79176907^79193183-	sex-biased (female)	34
SE@ATP9B@chr18@+@79154555^79193183-@79154555^79176813-79176907^79193183-	sex-biased (female)	34
SE@ATXN2@chr12@-@111470108^111457359-@111470108^111461305-111461139^111457359-	sex-biased (female)	34
SE@BAZ1A@chr14@-@34792775^34786001-@34792775^34786221-34786126^34786001-	sex-biased (female)	34
SE@BAZ2B@chr2@-@159428311^159412545-@159428311^159428042-159427941^159412545-	sex-biased (female)	34
SE@BCAS2@chr1@-@114581299^114575751-@114581299^114576758-114576688^114575751-	sex-biased (female)	34
SE@BCAS4@chr20@+@50830380^50876486-@50830380^50840537-50840930^50841766-50841900^50876486-	sex-biased (female)	34
SE@BIN3@chr8@-@22636922^22630578-@22636922^22636586-22636525^22634525-22634413^22630578-	sex-biased (female)	34
SE@BTBD10@chr11@-@13463092^13421838-@13463092^13445181-13445024^13421838-	sex-biased (female)	34
SE@BTBD10@chr11@-@13463092^13421838-@13463092^13462797-13462622^13445181-13445024^13421838-	sex-biased (female)	34
SE@CBY1@chr22@+@38656750^38668017-@38656750^38665546-38665685^38668017-	sex-biased (female)	34
SE@CCDC112@chr5@-@115271213^115269000-@115271213^115269798-115269703^115269000-	sex-biased (female)	34
SE@CCNH@chr5@-@87395044^87392904-@87395044^87394484-87394405^87392904-	sex-biased (female)	34
SE@CD44@chr11@+@35198246^35208105-@35198246^35201082-35201195^35201671-35201787^35204512-35204640^35206112-35206243^35208105-	sex-biased (female)	34
SE@CEP170@chr1@-@243186259^243172846-@243186259^243186072-243185779^243172846-	sex-biased (female)	34
SE@CEP170@chr1@-@243186259^243172846-@243186259^243186072-243185779^243176816-243176702^243172846-	sex-biased (female)	34
SE@CEP63@chr3@+@134546288^134549062-@134546288^134547335-134547472^134549062-	sex-biased (female)	34
SE@CLASP1@chr2@-@121404371^121401870-@121404371^121402663-121402595^121401870-	sex-biased (female)	34
SE@COL12A1@chr6@-@75202720^75152482-@75202720^75194947-75194831^75192355-75192212^75191760-75191701^75189815-75189552^75189381-75189217^75188535-75188362^75184144-75183854^75183652-75183050^75181211-75180939^75177935-75177663^75175310-75175038^75165779-75165507^75156523-75156257^75155854-75155662^75154537-75154416^75152482-	sex-biased (female)	34
SE@CREM@chr10@+@35179276^35206895-@35179276^35188200-35188388^35206895-	sex-biased (female)	34
SE@CSPP1@chr8@+@67086110^67093543-@67086110^67086823-67086846^67091803-67091883^67093543-	sex-biased (female)	34
SE@DAZAP1@chr19@+@1422396^1428842-@1422396^1425878-1425960^1428842-	sex-biased (female)	34
SE@DCAF6@chr1@+@168004793^168022988-@168004793^168019545-168019667^168022988-	sex-biased (female)	34
SE@DDX46@chr5@+@134788591^134790470-@134788591^134790106-134790222^134790470-	sex-biased (female)	34
SE@DENND3@chr8@+@141138137^141150834-@141138137^141141203-141141324^141144148-141144259^141150286-141150348^141150834-	sex-biased (female)	34
SE@DENND3@chr8@+@141138137^141150834-@141138137^141141203-141141324^141144148-141144259^141150834-	sex-biased (female)	34
SE@DLG1@chr3@-@197194425^197142768-@197194425^197149796-197149743^197142768-	sex-biased (female)	34
SE@DLG1@chr3@-@197194425^197142768-@197194425^197155763-197155669^197149796-197149743^197142768-	sex-biased (female)	34
SE@DLG1@chr3@-@197194425^197142768-@197194425^197161738-197161640^197149796-197149743^197142768-	sex-biased (female)	34
SE@DMKN@chr19@-@35508205^35506185-@35508205^35506665-35506510^35506185-	sex-biased (female)	34
SE@DMKN@chr19@-@35508205^35506185-@35508205^35507511-35507458^35506185-	sex-biased (female)	34
SE@DMKN@chr19@-@35509911^35505986-@35509911^35508240-35508205^35507511-35507458^35505986-	sex-biased (female)	34
SE@DMKN@chr19@-@35510184^35505986-@35510184^35509961-35509911^35508240-35508205^35506665-35506510^35506185-35506126^35505986-	sex-biased (female)	34
SE@DMKN@chr19@-@35510184^35505986-@35510184^35509961-35509911^35508240-35508205^35507511-35507458^35505986-	sex-biased (female)	34
SE@DMKN@chr19@-@35510184^35505986-@35510184^35509961-35509911^35508240-35508205^35507511-35507458^35506185-35506126^35505986-	sex-biased (female)	34
SE@DNAJC13@chr3@+@132483577^132484588-@132483577^132484363-132484493^132484588-	sex-biased (female)	34
SE@DST@chr6@-@56610427^56600221-@56610427^56609344-56603837^56603713-56603564^56603420-56603205^56603031-56602882^56601676-56601443^56600221-	sex-biased (female)	34
SE@EEF1D@chr8@-@143592647^143590081-@143592647^143590735-143590608^143590081-	sex-biased (female)	34
SE@EEF1D@chr8@-@143592647^143590081-@143592647^143590738-143590608^143590081-	sex-biased (female)	34
SE@ELP1@chr9@-@108922842^108917670-@108922842^108920783-108920691^108919349-108919253^108918901-108918811^108917670-	sex-biased (female)	34
SE@EML6@chr2@+@54964733^54967000-@54964733^54966723-54966880^54967000-	sex-biased (female)	34
SE@ENDOV@chr17@+@80415821^80423520-@80415821^80421828-80421962^80422206-80422245^80423520-	sex-biased (female)	34
SE@ENDOV@chr17@+@80415821^80423520-@80415821^80422140-80422245^80423520-	sex-biased (female)	34
SE@ENDOV@chr17@+@80415821^80423520-@80415821^80422206-80422245^80423520-	sex-biased (female)	34
SE@EPS8L2@chr11@+@706288^709330-@706288^708575-708643^709330-	sex-biased (female)	34
SE@ERG@chr21@-@38402557^38392444-@38402557^38400645-38400574^38392444-	sex-biased (female)	34
SE@EXO5@chr1@+@40508908^40514515-@40508908^40509451-40509625^40509733-40509790^40514515-	sex-biased (female)	34
SE@FAM122C@chrX@+@134847475^134854091-@134847475^134847883-134847971^134849167-134849228^134852800-134852896^134854091-	sex-biased (female)	34
SE@FAM172A@chr5@-@94053126^93964523-@94053126^94050831-94050731^93964523-	sex-biased (female)	34
SE@FMNL3@chr12@-@49661966^49657190-@49661966^49658594-49658442^49657190-	sex-biased (female)	34
SE@FN1@chr2@-@215394528^215391814-@215394528^215393203-215392931^215391814-	sex-biased (female)	34
SE@FOXP2@chr7@+@114654009^114659356-@114654009^114658066-114658267^114659356-	sex-biased (female)	34
SE@GIGYF2@chr2@+@232697392^232703424-@232697392^232700585-232700654^232703424-	sex-biased (female)	34
SE@GIGYF2@chr2@+@232703489^232735155-@232703489^232722554-232722658^232724574-232724691^232735155-	sex-biased (female)	34
SE@GOLT1B@chr12@+@21506976^21512295-@21506976^21507117-21507151^21508383-21508561^21512295-	sex-biased (female)	34
SE@GOLT1B@chr12@+@21506976^21512295-@21506976^21507944-21508109^21508383-21508561^21512295-	sex-biased (female)	34
SE@GSDMB@chr17@-@39908958^39906987-@39908958^39908214-39908176^39906987-	sex-biased (female)	34
SE@GUSB@chr7@-@65980224^65976202-@65980224^65979541-65979386^65976202-	sex-biased (female)	34
SE@HDDC2@chr6@-@125300538^125292909-@125300538^125298816-125298714^125292909-	sex-biased (female)	34
SE@HFM1@chr1@-@91324675^91322997-@91324675^91323199-91323093^91322997-	sex-biased (female)	34
SE@HIGD1B@chr17@+@44848252^44850332-@44848252^44849106-44849388^44850332-	sex-biased (female)	34
SE@HNMT@chr2@+@137964628^137970165-@137964628^137967097-137967386^137967511-137967641^137970165-	sex-biased (female)	34
SE@HP1BP3@chr1@-@20787195^20779911-@20787195^20780540-20780345^20779911-	sex-biased (female)	34
SE@IRF7@chr11@-@614476^614037-@614476^614399-614174^614037-	sex-biased (female)	34
SE@KANSL3@chr2@-@96631312^96619544-@96631312^96619762-96619672^96619544-	sex-biased (female)	34
SE@KANSL3@chr2@-@96631312^96619544-@96631312^96628648-96628572^96628084-96628028^96627942-96627922^96619762-96619672^96619544-	sex-biased (female)	34
SE@KIF21A@chr12@-@39319906^39311553-@39319906^39318201-39318073^39311553-	sex-biased (female)	34
SE@LARP1B@chr4@+@128207383^128220355-@128207383^128209856-128209993^128220355-	sex-biased (female)	34
SE@LCN12@chr9@+@136953779^136954154-@136953779^136953848-136953964^136954154-	sex-biased (female)	34
SE@LCN12@chr9@+@136953779^136954154-@136953779^136953924-136953964^136954154-	sex-biased (female)	34
SE@LETMD1@chr12@+@51049185^51056350-@51049185^51052092-51052207^51053778-51053860^51055835-51056021^51056144-51056245^51056350-	sex-biased (female)	34
SE@LETMD1@chr12@+@51049185^51056350-@51049185^51052092-51052246^51053778-51053860^51055835-51056021^51056144-51056245^51056350-	sex-biased (female)	34
SE@LETMD1@chr12@+@51049185^51056350-@51049185^51053778-51053860^51055835-51056021^51056144-51056245^51056350-	sex-biased (female)	34
SE@LETMD1@chr12@+@51049185^51056350-@51049185^51053778-51053860^51056144-51056245^51056350-	sex-biased (female)	34
SE@LETMD1@chr12@+@51049185^51056350-@51049185^51053778-51053860^51056150-51056245^51056350-	sex-biased (female)	34
SE@LETMD1@chr12@+@51049185^51056350-@51049185^51053812-51053860^51055835-51056021^51056144-51056245^51056350-	sex-biased (female)	34
SE@LETMD1@chr12@+@51049185^51056350-@51049185^51055987-51056021^51056144-51056245^51056350-	sex-biased (female)	34
SE@LETMD1@chr12@+@51049185^51056350-@51049185^51056144-51056245^51056350-	sex-biased (female)	34
SE@LMBR1L@chr12@-@49106961^49105957-@49106961^49106746-49106511^49105957-	sex-biased (female)	34
SE@LMBR1L@chr12@-@49106961^49105957-@49106961^49106746-49106545^49105957-	sex-biased (female)	34
SE@LMBR1L@chr12@-@49106961^49105957-@49106961^49106746-49106654^49105957-	sex-biased (female)	34
SE@LRRCC1@chr8@+@85113099^85124792-@85113099^85115100-85115275^85115375-85115584^85123413-85123606^85124792-	sex-biased (female)	34
SE@LRRCC1@chr8@+@85113099^85124792-@85113099^85123413-85123606^85124792-	sex-biased (female)	34
SE@MARK2@chr11@+@63905043^63908260-@63905043^63906088-63906114^63908260-	sex-biased (female)	34
SE@MBOAT2@chr2@-@8862590^8860764-@8862590^8862322-8862271^8860764-	sex-biased (female)	34
SE@MCM9@chr6@-@118829048^118826864-@118829048^118828130-118827927^118826864-	sex-biased (female)	34
SE@MDM4@chr1@+@204532246^204538209-@204532246^204537430-204537497^204538209-	sex-biased (female)	34
SE@MDM4@chr1@+@204532246^204538209-@204532246^204537459-204537497^204538209-	sex-biased (female)	34
SE@MFSD6@chr2@+@190408503^190435977-@190408503^190415292-190415413^190435977-	sex-biased (female)	34
SE@MIS12@chr17@+@5486684^5488823-@5486684^5488196-5488589^5488823-	sex-biased (female)	34
SE@MLKL@chr16@-@74678899^74675764-@74678899^74676425-74676301^74675764-	sex-biased (female)	34
SE@MMAB@chr12@-@109561420^109561104-@109561420^109561329-109561243^109561104-	sex-biased (female)	34
SE@MMS19@chr10@-@97477347^97476744-@97477347^97476919-97476835^97476744-	sex-biased (female)	34
SE@MTSS2@chr16@-@70679630^70678409-@70679630^70679323-70679315^70678409-	sex-biased (female)	34
SE@MYO18A@chr17@-@29086438^29082438-@29086438^29085648-29085604^29082438-	sex-biased (female)	34
SE@NAAA@chr4@-@75919909^75914338-@75919909^75914985-75914868^75914338-	sex-biased (female)	34
SE@NABP1@chr2@+@191682017^191683729-@191682017^191682492-191682595^191683729-	sex-biased (female)	34
SE@NBPF15@chr1@-@144461381^144456805-@144461381^144459483-144459366^144456805-	sex-biased (female)	34
SE@NBPF20@chr1@-@145297139^145291769-@145297139^145296510-145296338^145295618-145295567^145294954-145294782^145294072-145294021^145293376-145293204^145292489-145292381^145291769-	sex-biased (female)	34
SE@NETO2@chr16@-@47109483^47083801-@47109483^47086339-47086226^47083801-	sex-biased (female)	34
SE@NFAT5@chr16@+@69626528^69647028-@69626528^69646517-69646578^69647028-	sex-biased (female)	34
SE@NPHP1@chr2@-@110125637^110124063-@110125637^110125323-110125189^110124063-	sex-biased (female)	34
SE@NUP50@chr22@+@45171683^45178238-@45171683^45171809-45172037^45175894-45176080^45178238-	sex-biased (female)	34
SE@NUP50@chr22@+@45171683^45178238-@45171683^45175894-45176080^45178238-	sex-biased (female)	34
SE@ODF3B@chr22@-@50531969^50531295-@50531969^50531773-50531570^50531295-	sex-biased (female)	34
SE@PALM2AKAP2@chr9@+@110138539^110168399-@110138539^110156319-110156497^110168399-	sex-biased (female)	34
SE@PARG@chr10@-@49932100^49922419-@49932100^49922669-49922547^49922419-	sex-biased (female)	34
SE@PER3@chr1@+@7786836^7788045-@7786836^7787198-7787246^7788045-	sex-biased (female)	34
SE@PGAP2@chr11@+@3808315^3823883-@3808315^3811250-3811424^3817353-3817535^3823883-	sex-biased (female)	34
SE@PGAP2@chr11@+@3808315^3823883-@3808315^3811250-3811424^3817432-3817535^3823883-	sex-biased (female)	34
SE@PGAP2@chr11@+@3808315^3823883-@3808315^3811250-3811424^3822909-3822993^3823613-3823740^3823883-	sex-biased (female)	34
SE@PGAP2@chr11@+@3808315^3823883-@3808315^3811250-3811424^3822909-3822993^3823617-3823740^3823883-	sex-biased (female)	34
SE@PGAP2@chr11@+@3808315^3823883-@3808315^3811250-3811424^3822909-3822993^3823883-	sex-biased (female)	34
SE@PITPNM2@chr12@-@122990545^122988872-@122990545^122989948-122989787^122988872-	sex-biased (female)	34
SE@PLD3@chr19@+@40348724^40365718-@40348724^40365553-40365585^40365718-	sex-biased (female)	34
SE@PLSCR4@chr3@-@146250960^146223777-@146250960^146250637-146250557^146223777-	sex-biased (female)	34
SE@PODNL1@chr19@-@13936367^13933993-@13936367^13936044-13935980^13935830-13935721^13934410-13934254^13933993-	sex-biased (female)	34
SE@PPIL3@chr2@-@200885698^200881488-@200885698^200885343-200885262^200881488-	sex-biased (female)	34
SE@PSAP@chr10@-@71825837^71822007-@71825837^71823896-71823888^71822007-	sex-biased (female)	34
SE@PSTPIP1@chr15@+@77032394^77035508-@77032394^77032862-77032952^77035508-	sex-biased (female)	34
SE@PTK2@chr8@-@141001125^140890769-@141001125^140925749-140925661^140890769-	sex-biased (female)	34
SE@RAB11FIP5@chr2@-@73088050^73076182-@73088050^73081663-73079651^73076182-	sex-biased (female)	34
SE@RAI14@chr5@+@34812208^34814583-@34812208^34813574-34813660^34814583-	sex-biased (female)	34
SE@RALGAPA1@chr14@-@35549110^35539690-@35549110^35542029-35542027^35539690-	sex-biased (female)	34
SE@RBM41@chrX@-@107115352^107088839-@107115352^107113468-107113397^107088839-	sex-biased (female)	34
SE@RCC1@chr1@+@28508905^28529858-@28508905^28516725-28516853^28529858-	sex-biased (female)	34
SE@RCC1@chr1@+@28508905^28529858-@28508905^28516725-28516867^28529858-	sex-biased (female)	34
SE@RCCD1@chr15@+@90954948^90956612-@90954948^90955800-90955883^90956612-	sex-biased (female)	34
SE@RCOR3@chr1@+@211304140^211313424-@211304140^211312720-211312835^211313424-	sex-biased (female)	34
SE@RETREG3@chr17@-@42592056^42586891-@42592056^42587864-42587834^42586891-	sex-biased (female)	34
SE@RHBDD2@chr7@+@75879260^75881829-@75879260^75881365-75881486^75881829-	sex-biased (female)	34
SE@RO60@chr1@+@193059776^193075820-@193059776^193069034-193069634^193075820-	sex-biased (female)	34
SE@ROBO1@chr3@-@78651732^78646190-@78651732^78647655-78647629^78646190-	sex-biased (female)	34
SE@RPP38@chr10@+@15097766^15103305-@15097766^15102218-15102336^15103305-	sex-biased (female)	34
SE@RUNX1@chr21@-@34859474^34799462-@34859474^34834601-34834410^34799462-	sex-biased (female)	34
SE@SEMA6D@chr15@+@47766677^47770497-@47766677^47767037-47767093^47768581-47768748^47770497-	sex-biased (female)	34
SE@SEMA6D@chr15@+@47766677^47770497-@47766677^47767037-47767093^47770497-	sex-biased (female)	34
SE@SENP7@chr3@-@101458955^101399055-@101458955^101417790-101417593^101399055-	sex-biased (female)	34
SE@SETD5@chr3@+@9429009^9433370-@9429009^9429827-9430051^9433370-	sex-biased (female)	34
SE@SETD5@chr3@+@9429009^9433845-@9429009^9433370-9433562^9433845-	sex-biased (female)	34
SE@SF1@chr11@-@64776498^64770408-@64776498^64773505-64773430^64770408-	sex-biased (female)	34
SE@SF1@chr11@-@64776498^64770408-@64776498^64773505-64773430^64771537-64771464^64770408-	sex-biased (female)	34
SE@SFXN2@chr10@+@102728529^102729723-@102728529^102729319-102729394^102729723-	sex-biased (female)	34
SE@SLC39A9@chr14@+@69424202^69453241-@69424202^69441832-69441972^69442069-69442266^69453241-	sex-biased (female)	34
SE@SLCO4A1@chr20@+@62667910^62668477-@62667910^62668012-62668184^62668477-	sex-biased (female)	34
SE@SLFN11@chr17@-@35373474^35363826-@35373474^35367700-35367603^35367043-35366947^35363826-	sex-biased (female)	34
SE@SLFN11@chr17@-@35373474^35363826-@35373474^35367700-35367650^35367063-35366947^35363826-	sex-biased (female)	34
SE@SORBS1@chr10@-@95421961^95414862-@95421961^95416185-95415469^95414862-	sex-biased (female)	34
SE@SORBS2@chr4@-@185775231^185690611-@185775231^185734154-185734099^185690611-	sex-biased (female)	34
SE@SPIN1@chr9@+@88388538^88426382-@88388538^88415607-88415699^88416644-88416766^88418778-88418951^88426382-	sex-biased (female)	34
SE@SPIN1@chr9@+@88388538^88426382-@88388538^88418850-88418951^88426382-	sex-biased (female)	34
SE@SRRM1@chr1@+@24646789^24648859-@24646789^24647079-24647208^24648859-	sex-biased (female)	34
SE@ST7L@chr1@-@112541951^112526111-@112541951^112540872-112540779^112526111-	sex-biased (female)	34
SE@ST7L@chr1@-@112541951^112526111-@112541951^112540872-112540779^112539275-112539159^112526111-	sex-biased (female)	34
SE@SYTL2@chr11@-@85714413^85709500-@85714413^85711232-85711113^85709500-	sex-biased (female)	34
SE@TBC1D5@chr3@-@17742481^17508605-@17742481^17623913-17623849^17508605-	sex-biased (female)	34
SE@TBCK@chr4@-@106260437^106252007-@106260437^106255047-106254947^106252007-	sex-biased (female)	34
SE@TBL1XR1@chr3@-@177197121^177065022-@177197121^177098541-177098466^177079945-177079827^177065022-	sex-biased (female)	34
SE@TBPL1@chr6@+@133952730^133980082-@133952730^133953185-133953425^133980082-	sex-biased (female)	34
SE@TCF4@chr18@-@55588038^55585352-@55588038^55587136-55587045^55585352-	sex-biased (female)	34
SE@TMEM119@chr12@-@108597970^108592397-@108597970^108594545-108594164^108592397-	sex-biased (female)	34
SE@TMEM119@chr12@-@108597970^108592397-@108597970^108594545-108594337^108592397-	sex-biased (female)	34
SE@TMEM161B@chr5@-@88268721^88228528-@88268721^88259363-88259232^88240916-88240813^88228528-	sex-biased (female)	34
SE@TMEM164@chrX@+@110002772^110067347-@110002772^110003883-110004164^110067347-	sex-biased (female)	34
SE@TMEM178A@chr2@+@39704194^39717010-@39704194^39707049-39707186^39717010-	sex-biased (female)	34
SE@TMEM263@chr12@+@106956065^106967111-@106956065^106957082-106957149^106959270-106959385^106967111-	sex-biased (female)	34
SE@TMEM263@chr12@+@106956065^106967111-@106956065^106957082-106957149^106959288-106959385^106967111-	sex-biased (female)	34
SE@TMEM263@chr12@+@106956065^106967111-@106956065^106957082-106957149^106967111-	sex-biased (female)	34
SE@TOX2@chr20@+@44054526^44066730-@44054526^44064777-44064857^44065712-44066107^44066730-	sex-biased (female)	34
SE@TOX2@chr20@+@44054526^44066730-@44054526^44065712-44066107^44066730-	sex-biased (female)	34
SE@TYMS@chr18@+@662320^670692-@662320^669072-669173^670692-	sex-biased (female)	34
SE@USP33@chr1@-@77759643^77741748-@77759643^77746556-77746399^77745599-77745421^77741748-	sex-biased (female)	34
SE@WARS1@chr14@-@100375283^100369258-@100375283^100374149-100374136^100369258-	sex-biased (female)	34
SE@WARS1@chr14@-@100375283^100369258-@100375283^100374179-100374136^100369258-	sex-biased (female)	34
SE@WARS1@chr14@-@100375283^100369258-@100375283^100374220-100374136^100369258-	sex-biased (female)	34
SE@WARS1@chr14@-@100375283^100369258-@100375283^100374244-100374136^100369258-	sex-biased (female)	34
SE@WARS1@chr14@-@100375283^100369258-@100375283^100374265-100374136^100369258-	sex-biased (female)	34
SE@WARS1@chr14@-@100376260^100369258-@100376260^100374244-100374136^100369258-	sex-biased (female)	34
SE@WARS1@chr14@-@100376260^100369258-@100376260^100375350-100375283^100369258-	sex-biased (female)	34
SE@WARS1@chr14@-@100376260^100369258-@100376260^100375403-100375283^100369258-	sex-biased (female)	34
SE@WARS1@chr14@-@100376260^100369258-@100376260^100375406-100375283^100369258-	sex-biased (female)	34
SE@WARS1@chr14@-@100376260^100369258-@100376260^100375406-100375283^100374244-100374136^100369258-	sex-biased (female)	34
SE@WARS1@chr14@-@100376260^100369258-@100376260^100375546-100375283^100374244-100374136^100369258-	sex-biased (female)	34
SE@WASHC5@chr8@-@125091615^125083258-@125091615^125083776-125083713^125083258-	sex-biased (female)	34
SE@XAF1@chr17@+@6758224^6759662-@6758224^6759256-6759519^6759662-	sex-biased (female)	34
SE@YIPF1@chr1@-@53889713^53888986-@53889713^53889463-53889244^53888986-	sex-biased (female)	34
SE@ZFYVE19@chr15@+@40810757^40813338-@40810757^40812699-40812902^40813338-	sex-biased (female)	34
SE@ZMIZ2@chr7@+@44759460^44760425-@44759460^44760151-44760228^44760425-	sex-biased (female)	34
SE@ZNF263@chr16@+@3284205^3289393-@3284205^3285059-3285239^3285681-3285754^3286023-3286149^3288454-3288570^3289393-	sex-biased (female)	34
SE@ZNF263@chr16@+@3284205^3289393-@3284205^3288454-3288570^3289393-	sex-biased (female)	34
SE@ZNF346@chr5@+@177041870^177062058-@177041870^177050751-177050936^177062058-	sex-biased (female)	34
SE@ZNF415@chr19@-@53122662^53109908-@53122662^53116433-53116313^53115307-53115210^53109908-	sex-biased (female)	34
SE@ZNF415@chr19@-@53122662^53109908-@53122662^53116433-53116313^53115811-53115704^53115307-53115210^53109908-	sex-biased (female)	34
SE@ZNF418@chr19@-@57935161^57928047-@57935161^57933902-57933817^57932646-57932430^57930557-57930428^57928047-	sex-biased (female)	34
SE@ZNF846@chr19@-@9762082^9758764-@9762082^9759942-9759860^9758764-	sex-biased (female)	34
A3SS@ABCB7@chrX@-@75156105^75114831-@75156105^75114834-	sex-biased (male)	34
A3SS@ABHD11@chr7@-@73738328^73738072-@73738328^73738142-	sex-biased (male)	34
A3SS@ANKRD17@chr4@-@73139531^73135262-@73139531^73135265-	sex-biased (male)	34
A3SS@ATG16L2@chr11@+@72817855^72821548-@72817855^72821199-	sex-biased (male)	34
A3SS@ATG16L2@chr11@+@72817855^72821668-@72817855^72821199-	sex-biased (male)	34
A3SS@CCDC189@chr16@-@30761545^30761229-@30761545^30761335-	sex-biased (male)	34
A3SS@DYRK1B@chr19@-@39827285^39826867-@39827285^39826987-	sex-biased (male)	34
A3SS@ENO2@chr12@+@6914659^6915818-@6914659^6915436-	sex-biased (male)	34
A3SS@FAM111A@chr11@+@59143304^59145827-@59143304^59143497-	sex-biased (male)	34
A3SS@GPANK1@chr6@-@31664841^31664577-@31664841^31664580-	sex-biased (male)	34
A3SS@HMGN1@chr21@-@39348292^39347478-@39348292^39347483-	sex-biased (male)	34
A3SS@IGF1R@chr15@+@98924684^98929561-@98924684^98929558-	sex-biased (male)	34
A3SS@INPP5D@chr2@+@233122257^233125748-@233122257^233125745-	sex-biased (male)	34
A3SS@LETMD1@chr12@+@51049185^51053812-@51049185^51053778-	sex-biased (male)	34
A3SS@NR4A1@chr12@+@52056645^52057057-@52056645^52056890-	sex-biased (male)	34
A3SS@PGGHG@chr11@+@289239^289870-@289239^289804-	sex-biased (male)	34
A3SS@R3HDM1@chr2@+@135645527^135651733-@135645527^135651730-	sex-biased (male)	34
A3SS@RNH1@chr11@-@506609^502181-@506609^502249-	sex-biased (male)	34
A3SS@SMTN@chr22@+@31088113^31088513-@31088113^31088454-	sex-biased (male)	34
A3SS@SPI1@chr11@-@47378309^47375729-@47378309^47375732-	sex-biased (male)	34
A3SS@SRSF5@chr14@+@69769251^69770467-@69769251^69769511-	sex-biased (male)	34
A3SS@TMEM127@chr2@-@96265869^96265489-@96265869^96265512-	sex-biased (male)	34
A3SS@USHBP1@chr19@-@17259289^17258385-@17259289^17258701-	sex-biased (male)	34
A3SS@WASH6P@chrX@+@156022145^156022323-@156022145^156022314-	sex-biased (male)	34
A3SS@WASH6P@chrX@+@156022145^156022323-156022459^156022699-@156022145^156022314-	sex-biased (male)	34
A3SS@WASH6P@chrX@+@156022145^156022323-156022539^156022699-@156022145^156022314-	sex-biased (male)	34
A3SS@WSB1@chr17@+@27306882^27309100-@27306882^27307744-	sex-biased (male)	34
A5SS@ADAMTS10@chr19@-@8595773^8592870-@8595762^8592870-	sex-biased (male)	34
A5SS@ATXN7L2@chr1@+@109491717^109492586-@109492104^109492586-	sex-biased (male)	34
A5SS@AUTS2@chr7@+@70766334^70768024-@70766355^70768024-	sex-biased (male)	34
A5SS@C19orf47@chr19@-@40341839^40336407-@40341786^40336407-	sex-biased (male)	34
A5SS@CASP8@chr2@+@201276968^201284816-@201277104^201284816-	sex-biased (male)	34
A5SS@CLK4@chr5@-@178618556^178616948-@178617344^178616948-	sex-biased (male)	34
A5SS@LAMA4@chr6@-@112189131^112187601-@112189110^112187601-	sex-biased (male)	34
A5SS@LIAS@chr4@+@39467646^39470019-@39468427^39470019-	sex-biased (male)	34
A5SS@MYO5C@chr15@-@52260902^52256720-@52260862^52256720-	sex-biased (male)	34
A5SS@NEBL@chr10@-@20817600^20815717-@20817598^20815717-	sex-biased (male)	34
A5SS@NME4@chr16@+@398385^398990-@398394^398990-	sex-biased (male)	34
A5SS@STAT2@chr12@-@56355276^56354863-@56354990^56354863-	sex-biased (male)	34
A5SS@TMC8@chr17@+@78137323^78137717-@78137358^78137717-	sex-biased (male)	34
A5SS@ZNF195@chr11@-@3370975^3360565-@3370943^3361889-3361743^3360565-	sex-biased (male)	34
RI@ABCC8@chr11@-@17397684^17397313-@17397683^17397685-17397313^17397315-	sex-biased (male)	34
RI@ADA2@chr22@-@17191683^17190032-@17191682^17191684-17190032^17190034-	sex-biased (male)	34
RI@ADAM17@chr2@-@9523249^9521316-@9523248^9523250-9521316^9521318-	sex-biased (male)	34
RI@ADAMTS1@chr21@-@26840276^26840061-@26840275^26840277-26840061^26840063-	sex-biased (male)	34
RI@ARHGAP27@chr17@-@45396487^45396284-@45396486^45396488-45396284^45396286-	sex-biased (male)	34
RI@ARHGAP27@chr17@-@45404029^45403709-@45404028^45404030-45403709^45403711-	sex-biased (male)	34
RI@BTNL9@chr5@+@181053501^181054239-@181053500^181053502-181054239^181054241-	sex-biased (male)	34
RI@CEP290@chr12@-@88055576^88053746-@88055575^88055577-88053746^88053748-	sex-biased (male)	34
RI@CLK4@chr5@-@178617344^178616948-@178617343^178617345-178616948^178616950-	sex-biased (male)	34
RI@CLK4@chr5@-@178618556^178617434-@178618555^178618557-178617434^178617436-	sex-biased (male)	34
RI@CLMN@chr14@-@95194536^95193919-@95194535^95194537-95193919^95193921-	sex-biased (male)	34
RI@COL9A3@chr20@+@62836333^62836478-@62836332^62836334-62836478^62836480-	sex-biased (male)	34
RI@CXCL2@chr4@-@74099021^74098922-@74099020^74099022-74098922^74098924-	sex-biased (male)	34
RI@DDX39A@chr19@-@14413013^14412678-@14413012^14413014-14412678^14412680-	sex-biased (male)	34
RI@EFTUD2@chr17@-@44854269^44853635-@44854268^44854270-44853635^44853637-	sex-biased (male)	34
RI@EPC1@chr10@-@32292496^32291322-@32292495^32292497-32291322^32291324-	sex-biased (male)	34
RI@FAF2@chr5@+@176494084^176494184-@176494083^176494085-176494184^176494186-	sex-biased (male)	34
RI@FCGR2B@chr1@+@161674073^161677328-@161674072^161674074-161677328^161677330-	sex-biased (male)	34
RI@FGFR1@chr8@-@38428346^38428093-@38428345^38428347-38428093^38428095-	sex-biased (male)	34
RI@FGFR1@chr8@-@38428352^38428093-@38428351^38428353-38428093^38428095-	sex-biased (male)	34
RI@FTSJ1@chrX@+@48481528^48481632-@48481527^48481529-48481632^48481634-	sex-biased (male)	34
RI@GMFG@chr19@-@39329000^39328548-@39328999^39329001-39328548^39328550-	sex-biased (male)	34
RI@GTPBP4@chr10@+@996242^997208-@996241^996243-997208^997210-	sex-biased (male)	34
RI@HDAC7@chr12@-@47785387^47784217-@47785386^47785388-47784217^47784219-	sex-biased (male)	34
RI@HLA-F@chr6@+@29726043^29726403-@29726042^29726044-29726403^29726405-	sex-biased (male)	34
RI@HNRNPA2B1@chr7@-@26192495^26192338-@26192494^26192496-26192338^26192340-	sex-biased (male)	34
RI@HSF4@chr16@+@67169348^67169631-@67169347^67169349-67169631^67169633-	sex-biased (male)	34
RI@ILKAP@chr2@-@238194805^238194331-@238194804^238194806-238194331^238194333-	sex-biased (male)	34
RI@ITK@chr5@+@157240195^157241646-@157240194^157240196-157241646^157241648-	sex-biased (male)	34
RI@JAG1@chr20@-@10651581^10650360-@10651580^10651582-10650360^10650362-	sex-biased (male)	34
RI@KLHL21@chr1@-@6595485^6593658-@6595484^6595486-6593658^6593660-	sex-biased (male)	34
RI@LAMA1@chr18@-@7043227^7042250-@7043226^7043228-7042250^7042252-	sex-biased (male)	34
RI@LRP8@chr1@-@53275631^53271346-@53275630^53275632-53271346^53271348-	sex-biased (male)	34
RI@MACROH2A2@chr10@+@70091954^70093735-@70091953^70091955-70093735^70093737-	sex-biased (male)	34
RI@MAP2K7@chr19@+@7910129^7910260-@7910128^7910130-7910260^7910262-	sex-biased (male)	34
RI@MT1H@chr16@+@56670571^56670898-@56670570^56670572-56670898^56670900-	sex-biased (male)	34
RI@NCOR2@chr12@-@124335135^124334617-@124335134^124335136-124334617^124334619-	sex-biased (male)	34
RI@NT5DC2@chr3@-@52527829^52527718-@52527828^52527830-52527718^52527720-	sex-biased (male)	34
RI@NUP88@chr17@-@5387605^5387466-@5387604^5387606-5387466^5387468-	sex-biased (male)	34
RI@PODXL@chr7@-@131509365^131509028-@131509364^131509366-131509028^131509030-	sex-biased (male)	34
RI@PTMA@chr2@+@231711419^231711887-@231711418^231711420-231711887^231711889-	sex-biased (male)	34
RI@RAPGEF3@chr12@-@47749390^47748931-@47749389^47749391-47748931^47748933-	sex-biased (male)	34
RI@RELA@chr11@-@65655688^65655000-@65655687^65655689-65655000^65655002-	sex-biased (male)	34
RI@SASS6@chr1@-@100107810^100107717-@100107809^100107811-100107717^100107719-	sex-biased (male)	34
RI@SETD5@chr3@+@9474582^9475068-@9474581^9474583-9475068^9475070-	sex-biased (male)	34
RI@SPNS2@chr17@+@4536174^4536263-@4536173^4536175-4536263^4536265-	sex-biased (male)	34
RI@SRSF5@chr14@+@69769251^69769511-@69769250^69769252-69769511^69769513-	sex-biased (male)	34
RI@SRSF5@chr14@+@69769251^69770467-@69769250^69769252-69770467^69770469-	sex-biased (male)	34
RI@STAT3@chr17@-@42317182^42316901-@42317181^42317183-42316901^42316903-	sex-biased (male)	34
RI@TBK1@chr12@+@64482021^64484303-@64482020^64482022-64484303^64484305-	sex-biased (male)	34
RI@TCF4@chr18@-@55232521^55229076-@55232520^55232522-55229076^55229078-	sex-biased (male)	34
RI@THADA@chr2@-@43292104^43291768-@43292103^43292105-43291768^43291770-	sex-biased (male)	34
RI@TMEM191B@chr22@+@18529724^18529936-@18529723^18529725-18529936^18529938-	sex-biased (male)	34
RI@TPM1@chr15@+@63060939^63061198-@63060938^63060940-63061198^63061200-	sex-biased (male)	34
RI@TPM1@chr15@+@63061273^63062215-@63061272^63061274-63062215^63062217-	sex-biased (male)	34
RI@TRNAU1AP@chr1@+@28560732^28561346-@28560731^28560733-28561346^28561348-	sex-biased (male)	34
RI@WASH6P@chrX@+@156022145^156022314-@156022144^156022146-156022314^156022316-	sex-biased (male)	34
RI@WDR11@chr10@+@120906021^120906776-@120906020^120906022-120906776^120906778-	sex-biased (male)	34
RI@YBX3@chr12@-@10713211^10710114-@10713210^10713212-10710114^10710116-	sex-biased (male)	34
SE@ACVR1B@chr12@+@51985348^51991863-@51985348^51986818-51986942^51991863-	sex-biased (male)	34
SE@ADARB1@chr21@+@45128573^45171610-@45128573^45134715-45134832^45171610-	sex-biased (male)	34
SE@AIMP1@chr4@+@106320889^106324985-@106320889^106321177-106321451^106324985-	sex-biased (male)	34
SE@ANKRD16@chr10@-@5883006^5878287-@5883006^5880376-5880298^5878287-	sex-biased (male)	34
SE@ARFGAP2@chr11@-@47173426^47172333-@47173426^47172751-47172710^47172333-	sex-biased (male)	34
SE@ASXL1@chr20@+@32369123^32372164-@32369123^32371778-32371874^32372164-	sex-biased (male)	34
SE@ATXN3@chr14@-@92096093^92093318-@92096093^92093850-92093746^92093318-	sex-biased (male)	34
SE@ATXN7L2@chr1@+@109491717^109492586-@109491717^109492027-109492104^109492586-	sex-biased (male)	34
SE@BCLAF1@chr6@-@136275532^136273187-@136275532^136274189-136273963^136273187-	sex-biased (male)	34
SE@BRD8@chr5@-@138167934^138166108-@138167934^138166610-138166518^138166108-	sex-biased (male)	34
SE@BRD8@chr5@-@138167934^138166108-@138167934^138166727-138166518^138166108-	sex-biased (male)	34
SE@BTN3A3@chr6@+@26440648^26443957-@26440648^26443382-26443442^26443641-26443659^26443957-	sex-biased (male)	34
SE@BTN3A3@chr6@+@26440648^26443957-@26440648^26443382-26443442^26443957-	sex-biased (male)	34
SE@CA2@chr8@+@85465469^85474324-@85465469^85473389-85473468^85473693-85473811^85474324-	sex-biased (male)	34
SE@CACNB3@chr12@+@48824733^48825163-@48824733^48824949-48824968^48825163-	sex-biased (male)	34
SE@CASP10@chr2@+@201203766^201208075-@201203766^201205882-201205973^201208075-	sex-biased (male)	34
SE@CAST@chr5@+@96722698^96727489-@96722698^96726794-96726859^96727489-	sex-biased (male)	34
SE@CCDC14@chr3@-@123961144^123956427-@123961144^123956795-123956740^123956427-	sex-biased (male)	34
SE@CCDC30@chr1@+@42498916^42566296-@42498916^42529602-42529721^42534889-42534989^42536476-42536601^42545410-42545579^42556156-42556405^42566296-	sex-biased (male)	34
SE@CCDC30@chr1@+@42498916^42566296-@42498916^42534889-42534989^42536476-42536601^42539173-42539310^42545410-42545579^42556156-42556405^42566296-	sex-biased (male)	34
SE@CCDC30@chr1@+@42498916^42566296-@42498916^42534889-42534989^42536476-42536601^42545410-42545579^42556156-42556405^42558139-42558276^42566296-	sex-biased (male)	34
SE@CCDC30@chr1@+@42498916^42566296-@42498916^42534889-42534989^42536476-42536601^42545410-42545579^42566296-	sex-biased (male)	34
SE@CCDC30@chr1@+@42498916^42566296-@42498916^42536476-42536601^42545410-42545579^42566296-	sex-biased (male)	34
SE@CCDC30@chr1@+@42498916^42566296-@42498916^42536476-42536601^42566296-	sex-biased (male)	34
SE@CCHCR1@chr6@-@31158167^31157089-@31158167^31157500-31157385^31157089-	sex-biased (male)	34
SE@CD47@chr3@-@108050578^108047292-@108050578^108049651-108049619^108047292-	sex-biased (male)	34
SE@CDK10@chr16@+@89686759^89689252-@89686759^89687589-89687815^89689252-	sex-biased (male)	34
SE@CEP164@chr11@+@117381868^117387203-@117381868^117382796-117382942^117387203-	sex-biased (male)	34
SE@CHKB-CPT1B@chr22@-@50579036^50577934-@50579036^50578659-50578549^50577934-	sex-biased (male)	34
SE@CLK4@chr5@-@178618556^178616948-@178618556^178617434-178617344^178616948-	sex-biased (male)	34
SE@CTTN@chr11@+@70420510^70422940-@70420510^70422509-70422631^70422940-	sex-biased (male)	34
SE@DCN@chr12@-@91182655^91178585-@91182655^91179686-91179362^91178585-	sex-biased (male)	34
SE@DOK1@chr2@+@74555668^74556308-@74555668^74555894-74556078^74556308-	sex-biased (male)	34
SE@ELMOD3@chr2@+@85354829^85356967-@85354829^85355076-85355170^85355555-85355716^85356967-	sex-biased (male)	34
SE@EMID1@chr22@+@29243489^29255271-@29243489^29254203-29254287^29255271-	sex-biased (male)	34
SE@ESRP1@chr8@+@94678371^94705925-@94678371^94692677-94692827^94696852-94696961^94705925-	sex-biased (male)	34
SE@FHL2@chr2@-@105398842^105386540-@105398842^105396697-105396647^105386540-	sex-biased (male)	34
SE@FKRP@chr19@+@46746090^46748027-@46746090^46747234-46747305^46748027-	sex-biased (male)	34
SE@GRB10@chr7@-@50755887^50703908-@50755887^50710990-50710875^50703908-	sex-biased (male)	34
SE@GRB10@chr7@-@50755887^50703908-@50755887^50732368-50732272^50710990-50710875^50705323-50705140^50703908-	sex-biased (male)	34
SE@GRB10@chr7@-@50793224^50703908-@50793224^50756056-50755887^50703908-	sex-biased (male)	34
SE@GTPBP10@chr7@+@90353009^90372155-@90353009^90354458-90354549^90355086-90355230^90372155-	sex-biased (male)	34
SE@GTPBP10@chr7@+@90353009^90372155-@90353009^90354458-90354549^90372155-	sex-biased (male)	34
SE@HMGCR@chr5@+@75354697^75355365-@75354697^75355056-75355214^75355365-	sex-biased (male)	34
SE@IDI1@chr10@-@1048864^1043393-@1048864^1044171-1043999^1043393-	sex-biased (male)	34
SE@IFFO1@chr12@-@6549756^6548825-@6549756^6549484-6549476^6548825-	sex-biased (male)	34
SE@IL18BP@chr11@+@71999019^71999927-@71999019^71999228-71999370^71999617-71999662^71999927-	sex-biased (male)	34
SE@IL18BP@chr11@+@71999019^71999927-@71999019^71999228-71999662^71999927-	sex-biased (male)	34
SE@IMMP1L@chr11@-@31463172^31456386-@31463172^31460714-31460626^31456386-	sex-biased (male)	34
SE@INSIG1@chr7@+@155302846^155308241-@155302846^155303825-155303895^155308241-	sex-biased (male)	34
SE@INTS6L@chrX@+@135569431^135572815-@135569431^135570436-135570546^135572815-	sex-biased (male)	34
SE@KLC1@chr14@+@103692425^103700655-@103692425^103693553-103693634^103700655-	sex-biased (male)	34
SE@LIAS@chr4@+@39467646^39470019-@39467646^39468119-39468427^39470019-	sex-biased (male)	34
SE@MAD2L2@chr1@-@11691413^11680613-@11691413^11682016-11681738^11681438-11681039^11680613-	sex-biased (male)	34
SE@MAP3K7CL@chr21@+@29092581^29149189-@29092581^29109040-29109183^29130795-29130923^29133306-29133414^29149189-	sex-biased (male)	34
SE@MARK1@chr1@+@220653352^220661812-@220653352^220657790-220657834^220661812-	sex-biased (male)	34
SE@MARK2@chr11@+@63905043^63908877-@63905043^63906088-63906114^63908260-63908304^63908877-	sex-biased (male)	34
SE@MARK2@chr11@+@63905043^63908877-@63905043^63906088-63907567^63908260-63908304^63908877-	sex-biased (male)	34
SE@MARK2@chr11@+@63905043^63908877-@63905043^63908260-63908304^63908877-	sex-biased (male)	34
SE@MLLT10@chr10@+@21538912^21586294-@21538912^21557621-21557824^21586294-	sex-biased (male)	34
SE@MOK@chr14@-@102283478^102263616-@102283478^102265912-102265823^102263616-	sex-biased (male)	34
SE@MOK@chr14@-@102283478^102263616-@102283478^102278694-102278606^102265912-102265823^102263616-	sex-biased (male)	34
SE@MTF2@chr1@+@93127299^93133703-@93127299^93129278-93129448^93133703-	sex-biased (male)	34
SE@MYO5A@chr15@-@52351254^52346461-@52351254^52348826-52348818^52346461-	sex-biased (male)	34
SE@N4BP2L2@chr13@-@32538618^32527532-@32538618^32537027-32536933^32527532-	sex-biased (male)	34
SE@NAPB@chr20@-@23402993^23394999-@23402993^23397188-23397072^23395185-23395139^23394999-	sex-biased (male)	34
SE@NASP@chr1@+@45606591^45613169-@45606591^45607321-45608337^45613169-	sex-biased (male)	34
SE@NOL3@chr16@+@67170574^67174162-@67170574^67171152-67171252^67174008-67174046^67174162-	sex-biased (male)	34
SE@NOL3@chr16@+@67170574^67174162-@67170574^67171152-67171457^67173862-67174046^67174162-	sex-biased (male)	34
SE@NUP50@chr22@+@45168246^45171600-@45168246^45170988-45171177^45171600-	sex-biased (male)	34
SE@PACRGL@chr4@+@20713539^20724808-@20713539^20718816-20718976^20724808-	sex-biased (male)	34
SE@PLEKHA1@chr10@+@122427031^122429624-@122427031^122428276-122428316^122429624-	sex-biased (male)	34
SE@PLSCR4@chr3@-@146250557^146222092-@146250557^146223777-146223733^146222092-	sex-biased (male)	34
SE@PTBP2@chr1@+@96804939^96806866-@96804939^96806419-96806452^96806866-	sex-biased (male)	34
SE@PYM1@chr12@-@55927076^55903480-@55927076^55914366-55914276^55903480-	sex-biased (male)	34
SE@RALGPS2@chr1@+@178889696^178893919-@178889696^178892230-178892307^178893919-	sex-biased (male)	34
SE@RBM3@chrX@+@48575667^48576314-@48575667^48575815-48576083^48576314-	sex-biased (male)	34
SE@RBM3@chrX@+@48575667^48576314-@48575667^48575922-48576083^48576314-	sex-biased (male)	34
SE@RRNAD1@chr1@+@156733520^156735725-@156733520^156734009-156734493^156735725-	sex-biased (male)	34
SE@RTKN@chr2@-@74440353^74432666-@74440353^74439977-74439551^74432666-	sex-biased (male)	34
SE@SAP30BP@chr17@+@75668625^75693440-@75668625^75671816-75671863^75690671-75690772^75691394-75691531^75693440-	sex-biased (male)	34
SE@SH3TC1@chr4@+@8216257^8218271-@8216257^8216957-8217167^8218271-	sex-biased (male)	34
SE@SLC38A6@chr14@+@61030523^61037059-@61030523^61034019-61034113^61037059-	sex-biased (male)	34
SE@SLCO4A1@chr20@+@62667910^62668477-@62667910^62668155-62668184^62668477-	sex-biased (male)	34
SE@SLCO4A1@chr20@+@62667910^62668477-@62667910^62668158-62668184^62668477-	sex-biased (male)	34
SE@SNRNP48@chr6@+@7595101^7601336-@7595101^7599673-7599680^7601336-	sex-biased (male)	34
SE@SORBS1@chr10@-@95421961^95410777-@95421961^95414655-95414494^95410777-	sex-biased (male)	34
SE@SORBS1@chr10@-@95421961^95410777-@95421961^95416185-95415469^95414862-95414494^95410777-	sex-biased (male)	34
SE@SP100@chr2@+@230506445^230511125-@230506445^230507993-230508031^230511125-	sex-biased (male)	34
SE@STAG1@chr3@-@136521213^136502779-@136521213^136518415-136518248^136502779-	sex-biased (male)	34
SE@STAU2@chr8@-@73552012^73422702-@73552012^73527804-73527691^73422702-	sex-biased (male)	34
SE@STX2@chr12@-@130798525^130791977-@130798525^130796120-130795995^130791977-	sex-biased (male)	34
SE@SYNE1@chr6@-@152132122^152122676-@152132122^152130778-152130720^152122676-	sex-biased (male)	34
SE@SYTL4@chrX@-@100731418^100702107-@100731418^100704886-100704811^100703185-100703093^100702107-	sex-biased (male)	34
SE@TACC1@chr8@+@38728671^38744895-@38728671^38742351-38742451^38744895-	sex-biased (male)	34
SE@TNK2@chr3@-@195870114^195868709-@195870114^195869541-195869497^195868709-	sex-biased (male)	34
SE@TNS1@chr2@-@217831455^217829882-@217831455^217830390-217830367^217829882-	sex-biased (male)	34
SE@TRAPPC12@chr2@+@3465695^3478846-@3465695^3466254-3466393^3478846-	sex-biased (male)	34
SE@TRNAU1AP@chr1@+@28560732^28561346-@28560732^28561113-28561260^28561346-	sex-biased (male)	34
SE@TSTD3@chr6@+@99526109^99531632-@99526109^99531363-99531536^99531632-	sex-biased (male)	34
SE@UBXN2B@chr8@+@58411469^58416850-@58411469^58413299-58413371^58416850-	sex-biased (male)	34
SE@UPP1@chr7@+@48094827^48101824-@48094827^48099670-48099787^48101824-	sex-biased (male)	34
SE@USHBP1@chr19@-@17259289^17258385-@17259289^17258701-17258584^17258385-	sex-biased (male)	34
SE@VIT@chr2@+@36775067^36783340-@36775067^36781727-36781771^36783340-	sex-biased (male)	34
SE@VPS39@chr15@-@42199896^42191560-@42199896^42192098-42192066^42191560-	sex-biased (male)	34
SE@ZNF195@chr11@-@3370975^3360565-@3370975^3368855-3361743^3360565-	sex-biased (male)	34
SE@ZNF444@chr19@+@56141357^56146247-@56141357^56142276-56142386^56146247-	sex-biased (male)	34
A3SS@SLC25A39@chr17@-@44323284^44322528-@44323284^44322552-	sex-common	35
RI@COL9A3@chr20@+@62836333^62836478-@62836332^62836334-62836478^62836480-	sex-common	35
RI@GMPR2@chr14@+@24238405^24238589-@24238404^24238406-24238589^24238591-	sex-common	35
RI@LAG3@chr12@+@6777921^6778244-@6777920^6777922-6778244^6778246-	sex-common	35
RI@LLGL2@chr17@+@75574260^75574453-@75574259^75574261-75574453^75574455-	sex-common	35
RI@LLGL2@chr17@+@75574260^75574610-@75574259^75574261-75574610^75574612-	sex-common	35
RI@LLGL2@chr17@+@75574495^75574610-@75574494^75574496-75574610^75574612-	sex-common	35
SE@AFTPH@chr2@+@64573068^64585422-@64573068^64579486-64579546^64581190-64581273^64585422-	sex-common	35
SE@AFTPH@chr2@+@64573068^64585422-@64573068^64579486-64579546^64585422-	sex-common	35
SE@AFTPH@chr2@+@64573068^64585422-@64573068^64579486-64581273^64585422-	sex-common	35
SE@APOL3@chr22@-@36160669^36145599-@36160669^36149142-36149046^36145599-	sex-common	35
SE@APOL3@chr22@-@36160669^36145599-@36160669^36149371-36149046^36145599-	sex-common	35
SE@APOL3@chr22@-@36160669^36145599-@36160669^36157006-36156844^36149142-36149046^36145599-	sex-common	35
A3SS@ALDH3B1@chr11@+@68019255^68021754-@68019255^68021485-	sex-biased (female)	35
A3SS@ANKRD37@chr4@+@185397302^185398947-@185397302^185398937-	sex-biased (female)	35
A3SS@APBB3@chr5@-@140561844^140561701-@140561844^140561722-	sex-biased (female)	35
A3SS@ELMO2@chr20@-@46398697^46394503-@46398697^46394532-	sex-biased (female)	35
A3SS@GAPT@chr5@+@58491541^58493711-@58491541^58493619-	sex-biased (female)	35
A3SS@IRF7@chr11@-@614476^613865-@614476^614037-	sex-biased (female)	35
A3SS@ITCH@chr20@+@34369470^34393791-@34369470^34393770-	sex-biased (female)	35
A3SS@LLGL2@chr17@+@75574260^75574610-@75574260^75574453-	sex-biased (female)	35
A3SS@LST1@chr6@+@31587318^31588563-@31587318^31588518-	sex-biased (female)	35
A3SS@RAB34@chr17@-@28718122^28717291-@28718122^28717425-	sex-biased (female)	35
A3SS@RNF44@chr5@-@176532366^176532129-@176532366^176532132-	sex-biased (female)	35
A3SS@RNH1@chr11@-@504824^502181-@504824^502249-	sex-biased (female)	35
A3SS@SH3TC1@chr4@+@8235555^8237474-@8235555^8236278-	sex-biased (female)	35
A3SS@SLC35B1@chr17@-@49706965^49705896-@49706965^49706309-	sex-biased (female)	35
A3SS@SMARCA4@chr19@+@11035132^11041307-@11035132^11041298-	sex-biased (female)	35
A3SS@TCEAL3@chrX@+@103608673^103609043-@103608673^103609038-	sex-biased (female)	35
A3SS@TNFRSF8@chr1@+@12135613^12138232-@12135613^12138229-	sex-biased (female)	35
A3SS@TRIM26@chr6@-@30201035^30199153-@30201035^30199264-	sex-biased (female)	35
A3SS@YWHAB@chr20@+@44901833^44903036-@44901833^44902898-	sex-biased (female)	35
A3SS@ZNF467@chr7@-@149769090^149764678-@149769090^149766239-	sex-biased (female)	35
A5SS@ANK1@chr8@-@41661876^41655753-@41661801^41655753-	sex-biased (female)	35
A5SS@CLTCL1@chr22@-@19201391^19199841-@19201329^19199841-	sex-biased (female)	35
A5SS@CPSF7@chr11@-@61421390^61420094-@61420470^61420094-	sex-biased (female)	35
A5SS@DENND5A@chr11@-@9141974^9139854-@9141940^9140248-9140189^9139854-	sex-biased (female)	35
A5SS@KLC1@chr14@+@103679518^103687081-@103679545^103684986-103685036^103687081-	sex-biased (female)	35
A5SS@MIB2@chr1@+@1623679^1623774-@1623699^1623774-	sex-biased (female)	35
A5SS@PABPC4@chr1@-@39564471^39563922-@39564423^39563922-	sex-biased (female)	35
A5SS@PIDD1@chr11@-@800384^800244-@800333^800244-	sex-biased (female)	35
A5SS@RACK1@chr5@-@181242286^181241639-@181242170^181241639-	sex-biased (female)	35
A5SS@SMARCB1@chr22@+@23791867^23793559-@23791894^23793559-	sex-biased (female)	35
A5SS@SNRNP70@chr19@+@49102173^49104634-@49103587^49104634-	sex-biased (female)	35
A5SS@SRSF5@chr14@+@69767255^69768138-@69767380^69768138-	sex-biased (female)	35
A5SS@TARBP2@chr12@+@53503129^53503713-@53503212^53503713-	sex-biased (female)	35
A5SS@ZNHIT1@chr7@+@101218485^101222604-@101221796^101222604-	sex-biased (female)	35
RI@ACTR1B@chr2@-@97658879^97658643-@97658878^97658880-97658643^97658645-	sex-biased (female)	35
RI@AMZ2@chr17@+@68248086^68248640-@68248085^68248087-68248640^68248642-	sex-biased (female)	35
RI@C2CD2L@chr11@+@119111629^119112328-@119111628^119111630-119112328^119112330-	sex-biased (female)	35
RI@CARD19@chr9@+@93110721^93112218-@93110720^93110722-93112218^93112220-	sex-biased (female)	35
RI@CARD8@chr19@-@48234403^48232493-@48234402^48234404-48232493^48232495-	sex-biased (female)	35
RI@CLPTM1L@chr5@-@1321764^1321679-@1321763^1321765-1321679^1321681-	sex-biased (female)	35
RI@COPG1@chr3@+@129252694^129252876-@129252693^129252695-129252876^129252878-	sex-biased (female)	35
RI@CTSL@chr9@+@87729735^87730381-@87729734^87729736-87730381^87730383-	sex-biased (female)	35
RI@DKC1@chrX@+@154774705^154775195-@154774704^154774706-154775195^154775197-	sex-biased (female)	35
RI@ELAC2@chr17@-@13002441^13002359-@13002440^13002442-13002359^13002361-	sex-biased (female)	35
RI@EPHB6@chr7@+@142866316^142866481-@142866315^142866317-142866481^142866483-	sex-biased (female)	35
RI@EXOSC9@chr4@+@121814047^121816369-@121814046^121814048-121816369^121816371-	sex-biased (female)	35
RI@FAM102A@chr9@-@127944615^127943237-@127944614^127944616-127943237^127943239-	sex-biased (female)	35
RI@HTRA2@chr2@+@74531371^74531597-@74531370^74531372-74531597^74531599-	sex-biased (female)	35
RI@IMPDH2@chr3@-@49028431^49028322-@49028430^49028432-49028322^49028324-	sex-biased (female)	35
RI@IMPDH2@chr3@-@49028758^49028532-@49028757^49028759-49028532^49028534-	sex-biased (female)	35
RI@MIB2@chr1@+@1626999^1627074-@1626998^1627000-1627074^1627076-	sex-biased (female)	35
RI@MIB2@chr1@+@1628399^1628489-@1628398^1628400-1628489^1628491-	sex-biased (female)	35
RI@MSL3@chrX@+@11759712^11759793-@11759711^11759713-11759793^11759795-	sex-biased (female)	35
RI@MTX1@chr1@+@155210627^155212127-@155210626^155210628-155212127^155212129-	sex-biased (female)	35
RI@NBPF14@chr1@-@148595855^148595752-@148595854^148595856-148595752^148595754-	sex-biased (female)	35
RI@NELFCD@chr20@+@58993112^58993449-@58993111^58993113-58993449^58993451-	sex-biased (female)	35
RI@NFKB2@chr10@+@102396489^102396725-@102396488^102396490-102396725^102396727-	sex-biased (female)	35
RI@NGDN@chr14@+@23475308^23475558-@23475307^23475309-23475558^23475560-	sex-biased (female)	35
RI@NOL11@chr17@+@67737692^67737847-@67737691^67737693-67737847^67737849-	sex-biased (female)	35
RI@P4HA2@chr5@-@132217752^132217348-@132217751^132217753-132217348^132217350-	sex-biased (female)	35
RI@PCYT1A@chr3@-@196248207^196247518-@196248206^196248208-196247518^196247520-	sex-biased (female)	35
RI@PISD@chr22@-@31621334^31621142-@31621333^31621335-31621142^31621144-	sex-biased (female)	35
RI@PSMD12@chr17@-@67357519^67357431-@67357518^67357520-67357431^67357433-	sex-biased (female)	35
RI@PSRC1@chr1@-@109281137^109281046-@109281136^109281138-109281046^109281048-	sex-biased (female)	35
RI@PTCD3@chr2@+@86133256^86133346-@86133255^86133257-86133346^86133348-	sex-biased (female)	35
RI@PWP2@chr21@+@44121102^44122177-@44121101^44121103-44122177^44122179-	sex-biased (female)	35
RI@QARS1@chr3@-@49098600^49098480-@49098599^49098601-49098480^49098482-	sex-biased (female)	35
RI@QARS1@chr3@-@49099961^49099853-@49099960^49099962-49099853^49099855-	sex-biased (female)	35
RI@RBMX@chrX@-@136875086^136872345-@136875085^136875087-136872345^136872347-	sex-biased (female)	35
RI@RPS27L@chr15@-@63157400^63156521-@63157399^63157401-63156521^63156523-	sex-biased (female)	35
RI@SF3B1@chr2@-@197418896^197418588-@197418895^197418897-197418588^197418590-	sex-biased (female)	35
RI@SLC5A6@chr2@-@27203233^27202880-@27203232^27203234-27202880^27202882-	sex-biased (female)	35
RI@SMARCB1@chr22@+@23791894^23793559-@23791893^23791895-23793559^23793561-	sex-biased (female)	35
RI@SPRYD3@chr12@-@53075095^53074784-@53075094^53075096-53074784^53074786-	sex-biased (female)	35
RI@SUN1@chr7@+@852667^852810-@852666^852668-852810^852812-	sex-biased (female)	35
RI@TCF7@chr5@+@134142883^134142993-@134142882^134142884-134142993^134142995-	sex-biased (female)	35
RI@TNFAIP2@chr14@+@103129854^103130002-@103129853^103129855-103130002^103130004-	sex-biased (female)	35
RI@UBXN4@chr2@+@135753567^135754159-@135753566^135753568-135754159^135754161-	sex-biased (female)	35
RI@UNC45A@chr15@+@90949720^90950154-@90949719^90949721-90950154^90950156-	sex-biased (female)	35
RI@YKT6@chr7@+@44208198^44211023-@44208197^44208199-44211023^44211025-	sex-biased (female)	35
SE@ACSL1@chr4@-@184773081^184768450-@184773081^184770332-184770255^184768450-	sex-biased (female)	35
SE@ACTN1@chr14@-@68879962^68877240-@68879962^68878523-68878458^68877240-	sex-biased (female)	35
SE@ANK1@chr8@-@41684544^41672426-@41684544^41672912-41672516^41672426-	sex-biased (female)	35
SE@APOL3@chr22@-@36160669^36145599-@36160669^36149371-36149259^36149142-36149046^36145599-	sex-biased (female)	35
SE@ATP2A3@chr17@-@3928240^3925441-@3928240^3928038-3927981^3925441-	sex-biased (female)	35
SE@C7orf26@chr7@+@6602140^6607960-@6602140^6602664-6602752^6607537-6607597^6607960-	sex-biased (female)	35
SE@CAPN10@chr2@+@240596521^240597888-@240596521^240596681-240596942^240597888-	sex-biased (female)	35
SE@CAPN10@chr2@+@240596521^240597888-@240596521^240596850-240596942^240597888-	sex-biased (female)	35
SE@CARD19@chr9@+@93110721^93112218-@93110721^93111879-93111938^93112218-	sex-biased (female)	35
SE@CARS1@chr11@-@3057343^3042256-@3057343^3048001-3047753^3042256-	sex-biased (female)	35
SE@CCSER2@chr10@+@84425893^84463933-@84425893^84438512-84438707^84463933-	sex-biased (female)	35
SE@CD44@chr11@+@35190065^35208105-@35190065^35196746-35196874^35198121-35198246^35208105-	sex-biased (female)	35
SE@CHFR@chr12@-@132853431^132848724-@132853431^132851734-132851618^132848724-	sex-biased (female)	35
SE@CHFR@chr12@-@132853431^132848724-@132853431^132851737-132851618^132848724-	sex-biased (female)	35
SE@CPSF7@chr11@-@61421390^61420094-@61421390^61420530-61420470^61420094-	sex-biased (female)	35
SE@CPSF7@chr11@-@61421390^61420094-@61421390^61420573-61420470^61420094-	sex-biased (female)	35
SE@CPSF7@chr11@-@61421390^61420094-@61421390^61421127-61421054^61420573-61420470^61420094-	sex-biased (female)	35
SE@CPSF7@chr11@-@61421390^61420094-@61421390^61421130-61421054^61420573-61420470^61420094-	sex-biased (female)	35
SE@CPSF7@chr11@-@61421390^61420094-@61421390^61421257-61421192^61420573-61420470^61420094-	sex-biased (female)	35
SE@CREM@chr10@+@35195214^35206895-@35195214^35201451-35201486^35206895-	sex-biased (female)	35
SE@CTSB@chr8@-@11868001^11854914-@11868001^11864463-11864376^11854914-	sex-biased (female)	35
SE@DRAM2@chr1@-@111140038^111137586-@111140038^111139666-111139501^111137586-	sex-biased (female)	35
SE@DTNB@chr2@-@25387289^25379323-@25387289^25383889-25383836^25379323-	sex-biased (female)	35
SE@FAXDC2@chr5@-@154834843^154830922-@154834843^154834728-154834625^154830922-	sex-biased (female)	35
SE@FBRS@chr16@+@30660442^30662420-@30660442^30661180-30661215^30661304-30661333^30662420-	sex-biased (female)	35
SE@GBP3@chr1@-@89013185^89009494-@89013185^89012027-89011747^89011116-89010904^89009494-	sex-biased (female)	35
SE@ILF3@chr19@+@10679927^10681019-@10679927^10680346-10680443^10681019-	sex-biased (female)	35
SE@IRF7@chr11@-@614174^613865-@614174^614037-613951^613865-	sex-biased (female)	35
SE@IRF7@chr11@-@614476^613865-@614476^614037-613951^613865-	sex-biased (female)	35
SE@IRF7@chr11@-@614476^613865-@614476^614399-614174^614037-613951^613865-	sex-biased (female)	35
SE@LETMD1@chr12@+@51049185^51053778-@51049185^51052092-51052207^51053778-	sex-biased (female)	35
SE@LRRC37A3@chr17@-@64889681^64869166-@64889681^64886886-64886815^64886166-64886086^64869166-	sex-biased (female)	35
SE@LTBP4@chr19@+@40614446^40619347-@40614446^40616889-40617020^40617100-40617225^40619347-	sex-biased (female)	35
SE@LTBP4@chr19@+@40614446^40619347-@40614446^40616889-40617020^40619347-	sex-biased (female)	35
SE@LTBP4@chr19@+@40614446^40619347-@40614446^40616889-40617042^40619347-	sex-biased (female)	35
SE@LTBP4@chr19@+@40614446^40619347-@40614446^40617100-40617225^40619347-	sex-biased (female)	35
SE@MADD@chr11@+@47324577^47328658-@47324577^47326544-47326552^47326738-47326807^47328658-	sex-biased (female)	35
SE@MAP3K4@chr6@+@161097176^161101892-@161097176^161098278-161098427^161101892-	sex-biased (female)	35
SE@MMP8@chr11@-@102724754^102722673-@102724754^102723546-102723480^102722673-	sex-biased (female)	35
SE@NFATC3@chr16@+@68191775^68226350-@68191775^68214329-68214432^68226350-	sex-biased (female)	35
SE@NSMCE2@chr8@+@125091958^125102317-@125091958^125094468-125094533^125102051-125102146^125102317-	sex-biased (female)	35
SE@PCM1@chr8@+@17980755^17985447-@17980755^17983233-17983289^17985447-	sex-biased (female)	35
SE@PLD3@chr19@+@40348768^40366419-@40348768^40365553-40365930^40366419-	sex-biased (female)	35
SE@PLD3@chr19@+@40348768^40366419-@40348768^40365662-40365930^40366419-	sex-biased (female)	35
SE@PLD3@chr19@+@40348768^40366419-@40348768^40365718-40365930^40366419-	sex-biased (female)	35
SE@PRPF3@chr1@+@150325881^150328320-@150325881^150327557-150327652^150328320-	sex-biased (female)	35
SE@PTP4A3@chr8@+@141427069^141430927-@141427069^141427750-141427824^141430927-	sex-biased (female)	35
SE@PYHIN1@chr1@+@158945042^158976701-@158945042^158973647-158973771^158976701-	sex-biased (female)	35
SE@RAP1GAP2@chr17@+@2957794^2963430-@2957794^2962670-2962714^2963430-	sex-biased (female)	35
SE@RASGRP1@chr15@-@38505840^38502421-@38505840^38503376-38503272^38502421-	sex-biased (female)	35
SE@RNF14@chr5@+@141969167^141973583-@141969167^141970704-141970877^141973583-	sex-biased (female)	35
SE@RPTOR@chr17@+@80625793^80707841-@80625793^80643728-80643810^80707841-	sex-biased (female)	35
SE@SGSH@chr17@-@80212071^80211011-@80212071^80211923-80211869^80211011-	sex-biased (female)	35
SE@SP140@chr2@+@230248968^230255452-@230248968^230250981-230251061^230255452-	sex-biased (female)	35
SE@SREBF1@chr17@-@17817696^17817457-@17817696^17817591-17817548^17817457-	sex-biased (female)	35
SE@SRRM1@chr1@+@24662804^24666815-@24662804^24663183-24663224^24666815-	sex-biased (female)	35
SE@STAU1@chr20@-@49188116^49154071-@49188116^49174269-49174195^49166285-49165997^49154071-	sex-biased (female)	35
SE@SYNE1@chr6@-@152148045^152143765-@152148045^152145555-152145487^152143765-	sex-biased (female)	35
SE@TNNT3@chr11@+@1926481^1929810-@1926481^1926695-1926709^1929810-	sex-biased (female)	35
SE@TRAPPC9@chr8@-@140435112^140405698-@140435112^140426641-140426615^140405698-	sex-biased (female)	35
SE@TRIM33@chr1@-@114399457^114397860-@114399457^114397990-114397940^114397860-	sex-biased (female)	35
SE@UBE2J2@chr1@-@1273666^1263386-@1273666^1267992-1267733^1263386-	sex-biased (female)	35
SE@UBE2J2@chr1@-@1273666^1263386-@1273666^1267992-1267733^1266290-1266098^1263386-	sex-biased (female)	35
SE@UBE2J2@chr1@-@1273666^1263386-@1273666^1267992-1267862^1264830-1264783^1263386-	sex-biased (female)	35
SE@UBE2J2@chr1@-@1273666^1263386-@1273666^1267992-1267862^1266290-1266098^1263386-	sex-biased (female)	35
SE@UBE2J2@chr1@-@1273666^1263386-@1273666^1271637-1271510^1267992-1267862^1263386-	sex-biased (female)	35
SE@VEGFA@chr6@+@43778918^43781956-@43778918^43780732-43780785^43781956-	sex-biased (female)	35
SE@VEGFA@chr6@+@43778918^43781956-@43778918^43780732-43780803^43781956-	sex-biased (female)	35
SE@VEGFA@chr6@+@43778918^43781956-@43778918^43780732-43780854^43781956-	sex-biased (female)	35
SE@VSIG4@chrX@-@66033474^66028112-@66033474^66032749-66032468^66028112-	sex-biased (female)	35
SE@WARS1@chr14@-@100376260^100369258-@100376260^100375350-100375283^100369258-	sex-biased (female)	35
SE@WARS1@chr14@-@100376260^100369258-@100376260^100375403-100375283^100369258-	sex-biased (female)	35
SE@WARS1@chr14@-@100376260^100369258-@100376260^100375406-100375283^100369258-	sex-biased (female)	35
SE@ZBTB49@chr4@+@4313114^4320640-@4313114^4315636-4315718^4315809-4315970^4320640-	sex-biased (female)	35
SE@ZNF185@chrX@+@152932971^152938074-@152932971^152936418-152936513^152938074-	sex-biased (female)	35
SE@ZNF341@chr20@+@33770292^33783732-@33770292^33781291-33781387^33783732-	sex-biased (female)	35
SE@ZNHIT3@chr17@+@36486785^36492813-@36486785^36486935-36486966^36492813-	sex-biased (female)	35
A3SS@ABCA2@chr9@-@137024143^137023052-@137024143^137023840-	sex-biased (male)	35
A3SS@ARHGAP25@chr2@+@68782320^68807276-@68782320^68807273-	sex-biased (male)	35
A3SS@ARNTL@chr11@+@13375762^13376640-@13375762^13376545-	sex-biased (male)	35
A3SS@KCTD10@chr12@-@109460636^109458078-@109460636^109458081-	sex-biased (male)	35
A3SS@OCEL1@chr19@+@17228309^17229009-@17228309^17228803-	sex-biased (male)	35
A3SS@PABPC4@chr1@-@39564471^39563741-39563614^39562416-@39564471^39563922-	sex-biased (male)	35
A3SS@RPL22L1@chr3@-@170868298^170868134-@170868298^170868201-	sex-biased (male)	35
A3SS@SLC11A1@chr2@+@218391495^218392981-@218391495^218392115-	sex-biased (male)	35
A3SS@SLC15A4@chr12@-@128814775^128810053-@128814775^128810111-	sex-biased (male)	35
A3SS@VDAC1@chr5@-@134004647^133993015-@134004647^133993018-	sex-biased (male)	35
A3SS@ZFYVE27@chr10@+@97750470^97751391-@97750470^97751376-	sex-biased (male)	35
A5SS@CSNK1A1@chr5@-@149505483^149496860-@149505447^149496860-	sex-biased (male)	35
A5SS@EPB42@chr15@-@43220816^43216453-@43220726^43216453-	sex-biased (male)	35
A5SS@FAAP100@chr17@-@81551928^81551203-@81551732^81551203-	sex-biased (male)	35
A5SS@HPS1@chr10@-@98433983^98430670-@98433940^98430670-	sex-biased (male)	35
A5SS@IL1R2@chr2@+@101992011^102008515-@101992033^102008515-	sex-biased (male)	35
A5SS@IRF3@chr19@-@49664587^49663514-@49664443^49663514-	sex-biased (male)	35
A5SS@MADD@chr11@+@47295567^47295897-@47295576^47295897-	sex-biased (male)	35
A5SS@MRPL55@chr1@-@228108955^228108318-@228108437^228108318-	sex-biased (male)	35
A5SS@NDRG1@chr8@-@133256777^133254595-@133256726^133254595-	sex-biased (male)	35
A5SS@STK11IP@chr2@+@219601440^219601641-@219601554^219601641-	sex-biased (male)	35
A5SS@TANGO2@chr22@+@20021134^20036760-@20021246^20036760-	sex-biased (male)	35
A5SS@TLR2@chr4@+@153687988^153702892-@153688047^153702892-	sex-biased (male)	35
A5SS@TXNDC9@chr2@-@99333022^99327653-@99332984^99327653-	sex-biased (male)	35
A5SS@ZC3HAV1@chr7@-@139079470^139078653-@139079104^139078653-	sex-biased (male)	35
A5SS@ZDHHC4@chr7@+@6577498^6578566-@6577720^6578566-	sex-biased (male)	35
A5SS@ZNF384@chr12@-@6689368^6688226-@6689098^6688226-	sex-biased (male)	35
RI@AARS1@chr16@-@70258033^70255836-@70258032^70258034-70255836^70255838-	sex-biased (male)	35
RI@AARS1@chr16@-@70258980^70258217-@70258979^70258981-70258217^70258219-	sex-biased (male)	35
RI@ACP6@chr1@-@147648246^147647566-@147648245^147648247-147647566^147647568-	sex-biased (male)	35
RI@ADA2@chr22@-@17191683^17190032-@17191682^17191684-17190032^17190034-	sex-biased (male)	35
RI@ADGRG5@chr16@+@57565150^57566599-@57565149^57565151-57566599^57566601-	sex-biased (male)	35
RI@ARHGAP27@chr17@-@45396487^45396284-@45396486^45396488-45396284^45396286-	sex-biased (male)	35
RI@ASCC2@chr22@-@29793577^29793490-@29793576^29793578-29793490^29793492-	sex-biased (male)	35
RI@BBS2@chr16@-@56502673^56502456-@56502672^56502674-56502456^56502458-	sex-biased (male)	35
RI@C1D@chr2@-@68046344^68046043-@68046343^68046345-68046043^68046045-	sex-biased (male)	35
RI@CAPN1@chr11@+@65209917^65210018-@65209916^65209918-65210018^65210020-	sex-biased (male)	35
RI@CARM1@chr19@+@10920946^10921050-@10920945^10920947-10921050^10921052-	sex-biased (male)	35
RI@CD3E@chr11@+@118312170^118312618-@118312169^118312171-118312618^118312620-	sex-biased (male)	35
RI@CD46@chr1@+@207759724^207761249-@207759723^207759725-207761249^207761251-	sex-biased (male)	35
RI@CD9@chr12@+@6232729^6233412-@6232728^6232730-6233412^6233414-	sex-biased (male)	35
RI@CDIPT@chr16@-@29861106^29860662-@29861105^29861107-29860662^29860664-	sex-biased (male)	35
RI@CROCC@chr1@+@16953481^16954223-@16953480^16953482-16954223^16954225-	sex-biased (male)	35
RI@CSF1R@chr5@-@150061723^150061595-@150061722^150061724-150061595^150061597-	sex-biased (male)	35
RI@CTSG@chr14@-@24575265^24574810-@24575264^24575266-24574810^24574812-	sex-biased (male)	35
RI@CTSW@chr11@+@65883424^65883508-@65883423^65883425-65883508^65883510-	sex-biased (male)	35
RI@EMD@chrX@+@154380019^154380234-@154380018^154380020-154380234^154380236-	sex-biased (male)	35
RI@EXOSC8@chr13@+@37003007^37004516-@37003006^37003008-37004516^37004518-	sex-biased (male)	35
RI@FAH@chr15@+@80152841^80153026-@80152840^80152842-80153026^80153028-	sex-biased (male)	35
RI@FCGRT@chr19@+@49524776^49525457-@49524775^49524777-49525457^49525459-	sex-biased (male)	35
RI@GFUS@chr8@-@143614624^143614453-@143614623^143614625-143614453^143614455-	sex-biased (male)	35
RI@GORASP1@chr3@-@39100747^39100503-@39100746^39100748-39100503^39100505-	sex-biased (male)	35
RI@GORASP1@chr3@-@39101016^39100877-@39101015^39101017-39100877^39100879-	sex-biased (male)	35
RI@GPS1@chr17@+@82056391^82056470-@82056390^82056392-82056470^82056472-	sex-biased (male)	35
RI@GTF3C1@chr16@-@27464395^27463592-@27464394^27464396-27463592^27463594-	sex-biased (male)	35
RI@IFFO1@chr12@-@6548425^6548157-@6548424^6548426-6548157^6548159-	sex-biased (male)	35
RI@ILF3@chr19@+@10683970^10684416-@10683969^10683971-10684416^10684418-	sex-biased (male)	35
RI@ITGA7@chr12@-@55695522^55694970-@55695521^55695523-55694970^55694972-	sex-biased (male)	35
RI@KDM2B@chr12@-@121440816^121440075-@121440815^121440817-121440075^121440077-	sex-biased (male)	35
RI@KDM5B@chr1@-@202733401^202731939-@202733400^202733402-202731939^202731941-	sex-biased (male)	35
RI@KIFC2@chr8@+@144473051^144473132-@144473050^144473052-144473132^144473134-	sex-biased (male)	35
RI@LFNG@chr7@+@2525318^2525414-@2525317^2525319-2525414^2525416-	sex-biased (male)	35
RI@LMNA@chr1@+@156136436^156136921-@156136435^156136437-156136921^156136923-	sex-biased (male)	35
RI@LMNA@chr1@+@156137028^156137113-@156137027^156137029-156137113^156137115-	sex-biased (male)	35
RI@MAN2A2@chr15@+@90912279^90912542-@90912278^90912280-90912542^90912544-	sex-biased (male)	35
RI@MARS1@chr12@+@57515991^57516245-@57515990^57515992-57516245^57516247-	sex-biased (male)	35
RI@MCM7@chr7@-@100099279^100099203-@100099278^100099280-100099203^100099205-	sex-biased (male)	35
RI@MED13L@chr12@-@115975515^115975313-@115975514^115975516-115975313^115975315-	sex-biased (male)	35
RI@MFN1@chr3@+@179378443^179378585-@179378442^179378444-179378585^179378587-	sex-biased (male)	35
RI@MIB2@chr1@+@1628179^1628273-@1628178^1628180-1628273^1628275-	sex-biased (male)	35
RI@MIIP@chr1@+@12029281^12029765-@12029280^12029282-12029765^12029767-	sex-biased (male)	35
RI@MSL3@chrX@+@11763938^11765467-@11763937^11763939-11765467^11765469-	sex-biased (male)	35
RI@NCF4@chr22@+@36875783^36876029-@36875782^36875784-36876029^36876031-	sex-biased (male)	35
RI@NDUFAF7@chr2@+@37241791^37242635-@37241790^37241792-37242635^37242637-	sex-biased (male)	35
RI@NDUFS2@chr1@+@161213921^161214156-@161213920^161213922-161214156^161214158-	sex-biased (male)	35
RI@NELFCD@chr20@+@58993675^58994110-@58993674^58993676-58994110^58994112-	sex-biased (male)	35
RI@NR2C2@chr3@+@15038137^15039122-@15038136^15038138-15039122^15039124-	sex-biased (male)	35
RI@NSMF@chr9@-@137453056^137452819-@137453055^137453057-137452819^137452821-	sex-biased (male)	35
RI@NSMF@chr9@-@137453731^137453180-@137453730^137453732-137453180^137453182-	sex-biased (male)	35
RI@P2RX1@chr17@-@3903928^3903631-@3903927^3903929-3903631^3903633-	sex-biased (male)	35
RI@PAXX@chr9@+@136992974^136993053-@136992973^136992975-136993053^136993055-	sex-biased (male)	35
RI@PCBP4@chr3@-@51960189^51960023-@51960188^51960190-51960023^51960025-	sex-biased (male)	35
RI@PDE4A@chr19@+@10461680^10461877-@10461679^10461681-10461877^10461879-	sex-biased (male)	35
RI@PLCD1@chr3@-@38009042^38008636-@38009041^38009043-38008636^38008638-	sex-biased (male)	35
RI@RASSF4@chr10@+@44970264^44971773-@44970263^44970265-44971773^44971775-	sex-biased (male)	35
RI@RPS7@chr2@+@3575448^3575601-@3575447^3575449-3575601^3575603-	sex-biased (male)	35
RI@RRM2@chr2@+@10122897^10122983-@10122896^10122898-10122983^10122985-	sex-biased (male)	35
RI@SH3TC1@chr4@+@8235555^8237474-@8235554^8235556-8237474^8237476-	sex-biased (male)	35
RI@SLC26A6@chr3@-@48629872^48629711-@48629871^48629873-48629711^48629713-	sex-biased (male)	35
RI@SMARCB1@chr22@+@23791867^23793559-@23791866^23791868-23793559^23793561-	sex-biased (male)	35
RI@SMARCB1@chr22@+@23801081^23803295-@23801080^23801082-23803295^23803297-	sex-biased (male)	35
RI@SRP54@chr14@+@35014830^35018692-@35014829^35014831-35018692^35018694-	sex-biased (male)	35
RI@SSBP4@chr19@+@18432604^18432700-@18432603^18432605-18432700^18432702-	sex-biased (male)	35
RI@STAT6@chr12@-@57106191^57105599-@57106190^57106192-57105599^57105601-	sex-biased (male)	35
RI@STMN1@chr1@-@25903641^25901682-@25903640^25903642-25901682^25901684-	sex-biased (male)	35
RI@SUOX@chr12@+@56002271^56002543-@56002270^56002272-56002543^56002545-	sex-biased (male)	35
RI@SUPT6H@chr17@+@28700512^28700941-@28700511^28700513-28700941^28700943-	sex-biased (male)	35
RI@TMEM94@chr17@+@75498538^75498629-@75498537^75498539-75498629^75498631-	sex-biased (male)	35
RI@TSEN54@chr17@+@75516910^75517009-@75516909^75516911-75517009^75517011-	sex-biased (male)	35
RI@ULK3@chr15@-@74842280^74842195-@74842279^74842281-74842195^74842197-	sex-biased (male)	35
RI@ZDHHC12@chr9@-@128723994^128722574-@128723993^128723995-128722574^128722576-	sex-biased (male)	35
RI@ZFC3H1@chr12@-@71611786^71611097-@71611785^71611787-71611097^71611099-	sex-biased (male)	35
SE@ABCA2@chr9@-@137024143^137023052-@137024143^137023840-137023838^137023052-	sex-biased (male)	35
SE@ABHD3@chr18@-@21702316^21664230-@21702316^21683965-21683920^21664230-	sex-biased (male)	35
SE@ABI1@chr10@-@26765218^26751783-@26765218^26759235-26759062^26751783-	sex-biased (male)	35
SE@ABI1@chr10@-@26765218^26751783-@26765218^26759238-26759062^26751783-	sex-biased (male)	35
SE@ADAM15@chr1@+@155061489^155062245-@155061489^155061904-155061975^155062245-	sex-biased (male)	35
SE@APOL3@chr22@-@36160669^36145599-@36160669^36153423-36153285^36149371-36149259^36149142-36149046^36145599-	sex-biased (male)	35
SE@ARID5A@chr2@+@96547517^96549753-@96547517^96549321-96549459^96549753-	sex-biased (male)	35
SE@ARMC8@chr3@+@138188530^138221926-@138188530^138209817-138209893^138221926-	sex-biased (male)	35
SE@ASPH@chr8@-@61644600^61643433-@61644600^61644001-61643945^61643433-	sex-biased (male)	35
SE@BID@chr22@-@17774381^17739488-@17774381^17744013-17743803^17739488-	sex-biased (male)	35
SE@BID@chr22@-@17774381^17739488-@17774381^17750174-17750105^17739488-	sex-biased (male)	35
SE@BID@chr22@-@17774381^17739488-@17774381^17750174-17750105^17744013-17743803^17739488-	sex-biased (male)	35
SE@BIN3@chr8@-@22636922^22630578-@22636922^22636586-22636525^22630578-	sex-biased (male)	35
SE@BIN3@chr8@-@22636922^22630578-@22636922^22636586-22636525^22634525-22634413^22630578-	sex-biased (male)	35
SE@BRAF@chr7@-@140739812^140726516-@140739812^140734770-140734617^140726516-	sex-biased (male)	35
SE@BRD8@chr5@-@138159555^138157267-@138159555^138157894-138157642^138157267-	sex-biased (male)	35
SE@BRPF3@chr6@+@36218010^36225267-@36218010^36222168-36222265^36225267-	sex-biased (male)	35
SE@CAPN15@chr16@+@533998^546817-@533998^536029-536142^546817-	sex-biased (male)	35
SE@CARD16@chr11@-@105044392^105041719-@105044392^105043545-105043483^105041719-	sex-biased (male)	35
SE@CARM1@chr19@+@10921127^10921615-@10921127^10921375-10921443^10921615-	sex-biased (male)	35
SE@CCM2@chr7@+@45069961^45070389-@45069961^45070094-45070168^45070389-	sex-biased (male)	35
SE@CDA@chr1@+@20605039^20618452-@20605039^20613842-20613899^20618452-	sex-biased (male)	35
SE@CDC27@chr17@-@47181562^47170042-@47181562^47172064-47171917^47170042-	sex-biased (male)	35
SE@CDK16@chrX@+@47219105^47223552-@47219105^47222261-47222342^47223552-	sex-biased (male)	35
SE@CEACAM3@chr19@+@41797948^41808813-@41797948^41807111-41807244^41808813-	sex-biased (male)	35
SE@CELF2@chr10@+@11257872^11270666-@11257872^11266598-11266677^11270666-	sex-biased (male)	35
SE@CHIT1@chr1@-@203219216^203217865-@203219216^203218091-203217935^203217865-	sex-biased (male)	35
SE@CHORDC1@chr11@-@90210536^90206272-@90210536^90206810-90206748^90206272-	sex-biased (male)	35
SE@CMTM7@chr3@+@32442013^32452392-@32442013^32449454-32449552^32452392-	sex-biased (male)	35
SE@CTR9@chr11@+@10760321^10763431-@10760321^10761947-10762054^10763431-	sex-biased (male)	35
SE@CYBC1@chr17@-@82450700^82446696-@82450700^82449292-82449170^82446696-	sex-biased (male)	35
SE@CYBC1@chr17@-@82450700^82446696-@82450700^82449292-82449170^82447621-82447580^82446696-	sex-biased (male)	35
SE@CYBC1@chr17@-@82450700^82446696-@82450700^82449480-82449431^82449292-82449170^82447621-82447580^82446696-	sex-biased (male)	35
SE@CYBC1@chr17@-@82450700^82446696-@82450700^82450254-82450199^82449480-82449431^82449292-82449170^82447621-82447580^82446696-	sex-biased (male)	35
SE@DENND5A@chr11@-@9178132^9170777-@9178132^9176902-9176772^9170777-	sex-biased (male)	35
SE@EPB41@chr1@+@29053312^29064982-@29053312^29060422-29060484^29064982-	sex-biased (male)	35
SE@EPB41@chr1@+@29058645^29064982-@29058645^29058811-29058852^29060422-29060484^29064982-	sex-biased (male)	35
SE@EPB41@chr1@+@29058645^29064982-@29058645^29060422-29060484^29064982-	sex-biased (male)	35
SE@FCAR@chr19@+@54874323^54885235-@54874323^54875330-54875365^54885235-	sex-biased (male)	35
SE@FDPS@chr1@+@155308965^155312255-@155308965^155310064-155310205^155310336-155310453^155312255-	sex-biased (male)	35
SE@FES@chr15@+@90890484^90891554-@90890484^90890982-90891191^90891554-	sex-biased (male)	35
SE@GSDMB@chr17@-@39908958^39906987-@39908958^39908214-39908176^39906987-	sex-biased (male)	35
SE@HNRNPA3@chr2@+@177219314^177222060-@177219314^177219408-177221976^177222060-	sex-biased (male)	35
SE@HSF4@chr16@+@67167222^67167475-@67167222^67167303-67167402^67167475-	sex-biased (male)	35
SE@IFFO1@chr12@-@6549756^6548825-@6549756^6549484-6549476^6548825-	sex-biased (male)	35
SE@IFT20@chr17@-@28335340^28331987-@28335340^28332181-28332146^28331987-	sex-biased (male)	35
SE@IFT20@chr17@-@28335340^28331987-@28335340^28332382-28332146^28331987-	sex-biased (male)	35
SE@IFT20@chr17@-@28335340^28331987-@28335340^28332723-28332690^28332382-28332146^28331987-	sex-biased (male)	35
SE@IL18RAP@chr2@+@102423347^102424231-@102423347^102423811-102424135^102424231-	sex-biased (male)	35
SE@INO80E@chr16@+@30001040^30005221-@30001040^30001465-30001530^30005221-	sex-biased (male)	35
SE@ITGAX@chr16@+@31363374^31371084-@31363374^31369981-31370098^31371084-	sex-biased (male)	35
SE@ITPRID2@chr2@+@181919446^181921948-@181919446^181920597-181920662^181921948-	sex-biased (male)	35
SE@JADE2@chr5@+@134573762^134578494-@134573762^134576768-134576896^134578494-	sex-biased (male)	35
SE@JPT2@chr16@+@1685587^1697812-@1685587^1691843-1691985^1697812-	sex-biased (male)	35
SE@KCNJ15@chr21@+@38257185^38296926-@38257185^38291606-38291747^38296926-	sex-biased (male)	35
SE@KLHDC4@chr16@-@87761949^87755292-@87761949^87756477-87756422^87755292-	sex-biased (male)	35
SE@KLHDC4@chr16@-@87761949^87755292-@87761949^87757463-87757343^87756477-87756399^87755292-	sex-biased (male)	35
SE@LEF1@chr4@-@108064336^108048751-@108064336^108063657-108063623^108048751-	sex-biased (male)	35
SE@LMBR1L@chr12@-@49106961^49104885-@49106961^49106746-49106511^49105957-49105924^49104885-	sex-biased (male)	35
SE@LMBR1L@chr12@-@49106961^49104885-@49106961^49106746-49106545^49105957-49105924^49104885-	sex-biased (male)	35
SE@LMBR1L@chr12@-@49106961^49104885-@49106961^49106746-49106654^49105957-49105924^49104885-	sex-biased (male)	35
SE@LSM14A@chr19@+@34221738^34227365-@34221738^34226408-34226464^34227365-	sex-biased (male)	35
SE@MAD2L2@chr1@-@11691413^11680613-@11691413^11682016-11681738^11681438-11681039^11680613-	sex-biased (male)	35
SE@MAEA@chr4@+@1315600^1332757-@1315600^1322381-1322503^1323495-1323608^1327627-1327703^1332757-	sex-biased (male)	35
SE@MAEA@chr4@+@1315600^1332757-@1315600^1322381-1322503^1327627-1327703^1332757-	sex-biased (male)	35
SE@MAEA@chr4@+@1315600^1332757-@1315600^1322381-1322503^1332757-	sex-biased (male)	35
SE@MAEA@chr4@+@1315600^1332757-@1315600^1327627-1327703^1332757-	sex-biased (male)	35
SE@MANBAL@chr20@+@37289686^37301208-@37289686^37297296-37297534^37298763-37298879^37301208-	sex-biased (male)	35
SE@MARCHF2@chr19@+@8413420^8421789-@8413420^8418537-8418807^8421789-	sex-biased (male)	35
SE@MARCHF2@chr19@+@8413420^8421789-@8413420^8418742-8418807^8421789-	sex-biased (male)	35
SE@MARK2@chr11@+@63905043^63908877-@63905043^63906088-63906114^63908260-63908304^63908877-	sex-biased (male)	35
SE@MARK2@chr11@+@63905043^63908877-@63905043^63906088-63907567^63908260-63908304^63908877-	sex-biased (male)	35
SE@MARK2@chr11@+@63905043^63908877-@63905043^63908260-63908304^63908877-	sex-biased (male)	35
SE@ME2@chr18@+@50932360^50940288-@50932360^50939570-50939640^50940288-	sex-biased (male)	35
SE@METTL22@chr16@+@8629110^8635168-@8629110^8635039-8635079^8635168-	sex-biased (male)	35
SE@MMS19@chr10@-@97477347^97476744-@97477347^97476919-97476835^97476744-	sex-biased (male)	35
SE@MMS19@chr10@-@97477347^97476744-@97477347^97476963-97476835^97476744-	sex-biased (male)	35
SE@MRPL55@chr1@-@228108955^228108318-@228108955^228108474-228108437^228108318-	sex-biased (male)	35
SE@NBEAL2@chr3@+@46991946^46993937-@46991946^46992475-46992555^46993937-	sex-biased (male)	35
SE@NCOR2@chr12@-@124341823^124340443-@124341823^124340694-124340602^124340443-	sex-biased (male)	35
SE@NCOR2@chr12@-@124341823^124340443-@124341823^124340751-124340602^124340443-	sex-biased (male)	35
SE@NRM@chr6@-@30690842^30688942-@30690842^30689452-30689276^30688942-	sex-biased (male)	35
SE@NUP58@chr13@+@25307948^25312883-@25307948^25309247-25309282^25309960-25310015^25312883-	sex-biased (male)	35
SE@OCEL1@chr19@+@17228309^17229009-@17228309^17228803-17228915^17229009-	sex-biased (male)	35
SE@PARP8@chr5@+@50815524^50822335-@50815524^50821213-50821338^50822335-	sex-biased (male)	35
SE@PHF20L1@chr8@+@132798860^132803819-@132798860^132799083-132799172^132803819-	sex-biased (male)	35
SE@PIGG@chr4@+@527230^533818-@527230^530436-530745^533818-	sex-biased (male)	35
SE@PLSCR1@chr3@-@146533470^146525647-@146533470^146528831-146528614^146525647-	sex-biased (male)	35
SE@POP4@chr19@+@29608709^29611862-@29608709^29610240-29610284^29610409-29610632^29611862-	sex-biased (male)	35
SE@PPP6R3@chr11@+@68519651^68544838-@68519651^68537659-68537891^68544838-	sex-biased (male)	35
SE@PRMT7@chr16@+@68346280^68352248-@68346280^68347211-68347294^68347631-68347678^68348342-68348431^68352248-	sex-biased (male)	35
SE@PRRC2C@chr1@+@171588505^171591587-@171588505^171589369-171589605^171591152-171591204^171591587-	sex-biased (male)	35
SE@PTBP1@chr19@+@805187^806408-@805187^805492-805569^805832-805902^806408-	sex-biased (male)	35
SE@PTBP1@chr19@+@805187^806408-@805187^805492-805569^806408-	sex-biased (male)	35
SE@PTBP1@chr19@+@805187^806408-@805187^805513-805569^806408-	sex-biased (male)	35
SE@R3HDM4@chr19@-@901976^900952-@901976^901546-901420^900952-	sex-biased (male)	35
SE@RAPGEF2@chr4@+@159350289^159352685-@159350289^159351059-159351181^159352685-	sex-biased (male)	35
SE@RBM5@chr3@+@50100051^50103083-@50100051^50100532-50100605^50103083-	sex-biased (male)	35
SE@RBM6@chr3@+@49975392^50048245-@49975392^49999440-49999513^50048245-	sex-biased (male)	35
SE@RBPJ@chr4@+@26321048^26386353-@26321048^26362446-26362628^26386353-	sex-biased (male)	35
SE@RCOR3@chr1@+@211304140^211313424-@211304140^211312720-211312961^211313424-	sex-biased (male)	35
SE@RNF10@chr12@+@120566980^120575631-@120566980^120571191-120571291^120574468-120574537^120575631-	sex-biased (male)	35
SE@RNF10@chr12@+@120566980^120575631-@120566980^120571191-120571291^120575631-	sex-biased (male)	35
SE@RNF24@chr20@-@4015437^3964024-@4015437^3974400-3974332^3964024-	sex-biased (male)	35
SE@SAP30BP@chr17@+@75668625^75693440-@75668625^75671816-75671863^75690671-75690772^75691394-75691531^75693440-	sex-biased (male)	35
SE@SAP30BP@chr17@+@75668625^75693440-@75668625^75671816-75671863^75690671-75690772^75693440-	sex-biased (male)	35
SE@SAR1A@chr10@-@70170413^70161931-@70170413^70162759-70162690^70161931-	sex-biased (male)	35
SE@SCAP@chr3@-@47435008^47422536-@47435008^47424045-47423933^47422536-	sex-biased (male)	35
SE@SERPINA1@chr14@-@94390457^94383241-@94390457^94388660-94388560^94383241-	sex-biased (male)	35
SE@SERPINA1@chr14@-@94390457^94383241-@94390457^94388663-94388560^94383241-	sex-biased (male)	35
SE@SERPINA1@chr14@-@94390457^94383241-@94390457^94389010-94388801^94388663-94388560^94383241-	sex-biased (male)	35
SE@SERPINA1@chr14@-@94390457^94383241-@94390457^94389010-94388819^94388660-94388560^94383241-	sex-biased (male)	35
SE@SMN2@chr5@+@70070751^70077019-@70070751^70076521-70076574^70077019-	sex-biased (male)	35
SE@SP140@chr2@+@230245080^230247916-@230245080^230245863-230245940^230247916-	sex-biased (male)	35
SE@SPAG9@chr17@-@51041501^51021365-@51041501^51031722-51031681^51021365-	sex-biased (male)	35
SE@SPG7@chr16@+@89532636^89544648-@89532636^89540944-89540977^89541153-89542279^89544648-	sex-biased (male)	35
SE@SPG7@chr16@+@89532636^89544648-@89532636^89540944-89541027^89541153-89541346^89544648-	sex-biased (male)	35
SE@SPG7@chr16@+@89532636^89544648-@89532636^89540944-89541027^89541153-89541384^89544648-	sex-biased (male)	35
SE@SPG7@chr16@+@89532636^89544648-@89532636^89540944-89541027^89541153-89542279^89544648-	sex-biased (male)	35
SE@SPG7@chr16@+@89532636^89544648-@89532636^89540944-89541027^89541202-89542279^89544648-	sex-biased (male)	35
SE@SPG7@chr16@+@89532636^89544648-@89532636^89540944-89541346^89544648-	sex-biased (male)	35
SE@SPG7@chr16@+@89532636^89544648-@89532636^89540944-89541384^89544648-	sex-biased (male)	35
SE@SPG7@chr16@+@89532636^89544648-@89532636^89540944-89542279^89544648-	sex-biased (male)	35
SE@ST3GAL1@chr8@-@133545774^133476600-@133545774^133499189-133499135^133476600-	sex-biased (male)	35
SE@STX16-NPEPL1@chr20@+@58673711^58691724-@58673711^58691034-58691227^58691405-58691562^58691724-	sex-biased (male)	35
SE@SYTL3@chr6@+@158708391^158725503-@158708391^158713800-158713878^158718087-158718211^158725503-	sex-biased (male)	35
SE@TBP@chr6@+@170567009^170569612-@170567009^170567226-170567505^170569612-	sex-biased (male)	35
SE@TEP1@chr14@-@20373011^20371632-@20373011^20372857-20372733^20371632-	sex-biased (male)	35
SE@TMPO@chr12@+@98537572^98546359-@98537572^98544951-98545061^98546359-	sex-biased (male)	35
SE@TPCN2@chr11@+@69054097^69057578-@69054097^69054721-69054797^69055175-69055352^69057578-	sex-biased (male)	35
SE@TRAF3@chr14@+@102777675^102870185-@102777675^102830334-102830472^102870185-	sex-biased (male)	35
SE@VCAN@chr5@+@83512396^83545537-@83512396^83519349-83522309^83537007-83542268^83545537-	sex-biased (male)	35
SE@VCAN@chr5@+@83512396^83545537-@83512396^83537007-83542268^83545537-	sex-biased (male)	35
SE@WARS1@chr14@-@100376260^100361921-@100376260^100369258-100369087^100366067-100365954^100361921-	sex-biased (male)	35
SE@ZBTB7B@chr1@+@155002943^155014655-@155002943^155014015-155014093^155014655-	sex-biased (male)	35
SE@ZDHHC4@chr7@+@6577498^6578566-@6577498^6577590-6577720^6578566-	sex-biased (male)	35
SE@ZNF384@chr12@-@6673216^6670838-@6673216^6672532-6672350^6670838-	sex-biased (male)	35
SE@ZNF586@chr19@+@57769878^57790274-@57769878^57776543-57776669^57790274-	sex-biased (male)	35
